# Dynamic Transcriptome, Accessible Genome and PGR Cistrome Profiles in the Human Myometrium

**DOI:** 10.1101/806950

**Authors:** San-Pin Wu, Matthew L. Anderson, Tianyuan Wang, Lecong Zhou, Olivia M. Emery, Xilong Li, Francesco J. DeMayo

## Abstract

The myometrium undergoes structural and functional remodeling during pregnancy. We hypothesize that myometrial genomic elements alter correspondingly in preparation for parturition. Human myometrial tissues from nonpregnant (NP) and term pregnant (TP) human subjects were examined by RNAseq, ATACseq and PGR ChIPseq assays to profile transcriptome, assessible genome and PGR occupancy. NP and TP specimens exhibit 2890 differentially expressed genes, reflecting an increase of metabolic, inflammatory and PDGF signaling, among others, in adaptation to pregnancy. At the epigenome level, patterns of accessible genome change between NP and TP myometrium, leading to altered enrichment of binding motifs for hormone and muscle regulators such as the progesterone receptor (PGR), Krüppel-like factors and MEF2A transcription factors. PGR genome occupancy exhibits a significant difference between the two stages of the myometrium, concomitant with distinct transcriptomic profiles including genes such as *ENO1*, *LHDA*, and *PLCL1* in the glycolytic and calcium signaling pathways. Over-representation of SRF, MYOD and STAT binding motifs in PGR occupying sites further suggests interactions between PGR and major muscle regulators for myometrial gene expression. In conclusion, changes in accessible genome and PGR occupancy are part of the myometrial remodeling process and may serve as mechanisms to formulate the state-specific transcriptome profiles.

## Supplementary material for "Dynamic Transcriptome, Accessible Genome and PGR Cistrome Profiles in the Human Myometrium": Table S6 (part 4 of 4)

### Sheet: Data (continued)
chr	start	end	NP	TNL	Class
chrX	71934556	71934701	0	1	III
chrX	71996815	71996861	0	1	III
chrX	72481310	72481318	0	1	III
chrX	72483995	72484003	0	1	III
chrX	72797288	72797436	0	1	III
chrX	73172319	73172327	0	1	III
chrX	73228326	73228337	0	1	III
chrX	73235352	73235481	0	1	III
chrX	73318461	73318469	0	1	III
chrX	73353379	73353477	0	1	III
chrX	73462058	73462133	0	1	III
chrX	73513329	73513392	0	1	III
chrX	73563955	73564006	0	1	III
chrX	73602674	73602688	0	1	III
chrX	73603579	73603675	0	1	III
chrX	73656275	73656283	0	1	III
chrX	73671024	73671078	0	1	III
chrX	73678817	73678829	0	1	III
chrX	73742066	73742229	0	1	III
chrX	74145111	74145124	0	1	III
chrX	74327770	74327778	0	1	III
chrX	74401819	74401827	0	1	III
chrX	74494086	74494105	0	1	III
chrX	74557250	74557258	0	1	III
chrX	74832329	74832337	0	1	III
chrX	75001648	75001656	0	1	III
chrX	75393470	75393544	0	1	III
chrX	75474021	75474029	0	1	III
chrX	75499603	75499611	0	1	III
chrX	75648282	75648377	0	1	III
chrX	76308353	76308436	0	1	III
chrX	76619289	76619297	0	1	III
chrX	76651966	76651974	0	1	III
chrX	77285322	77285330	0	1	III
chrX	77320572	77320580	0	1	III
chrX	77493634	77493642	0	1	III
chrX	77589118	77589145	0	1	III
chrX	77875855	77875863	0	1	III
chrX	77894717	77894725	0	1	III
chrX	77908851	77908859	0	1	III
chrX	78623095	78623103	0	1	III
chrX	78705772	78705780	0	1	III
chrX	79430898	79430919	0	1	III
chrX	79768000	79768008	0	1	III
chrX	79834171	79834179	0	1	III
chrX	80020875	80020883	0	1	III
chrX	80162231	80162239	0	1	III
chrX	80182530	80182538	0	1	III
chrX	80671867	80671875	0	1	III
chrX	80795519	80795527	0	1	III
chrX	81129994	81130002	0	1	III
chrX	81213498	81213579	0	1	III
chrX	82012736	82012744	0	1	III
chrX	83100568	83100666	0	1	III
chrX	83301560	83301573	0	1	III
chrX	83301819	83301827	0	1	III
chrX	83442602	83442610	0	1	III
chrX	83708790	83708798	0	1	III
chrX	83757547	83757555	0	1	III
chrX	83807586	83807594	0	1	III
chrX	83984860	83984966	0	1	III
chrX	84339962	84340028	0	1	III
chrX	84754591	84754599	0	1	III
chrX	84774608	84774616	0	1	III
chrX	85565471	85565479	0	1	III
chrX	86201746	86201754	0	1	III
chrX	86957921	86957929	0	1	III
chrX	86958043	86958125	0	1	III
chrX	86991852	86991860	0	1	III
chrX	87018984	87018992	0	1	III
chrX	87632857	87632977	0	1	III
chrX	89126789	89126797	0	1	III
chrX	90690047	90690086	0	1	III
chrX	92677900	92677908	0	1	III
chrX	94474193	94474201	0	1	III
chrX	95020016	95020024	0	1	III
chrX	95140217	95140225	0	1	III
chrX	95402839	95402941	0	1	III
chrX	95437610	95437618	0	1	III
chrX	95500274	95500288	0	1	III
chrX	95627939	95628000	0	1	III
chrX	95635284	95635292	0	1	III
chrX	95662686	95662762	0	1	III
chrX	95687872	95687880	0	1	III
chrX	95818864	95818982	0	1	III
chrX	96046767	96046845	0	1	III
chrX	96388422	96388430	0	1	III
chrX	96877066	96877074	0	1	III
chrX	97283745	97283753	0	1	III
chrX	98066377	98066385	0	1	III
chrX	98562330	98562338	0	1	III
chrX	99614303	99614403	0	1	III
chrX	99669898	99669906	0	1	III
chrX	99705530	99705539	0	1	III
chrX	99905227	99905235	0	1	III
chrX	99936141	99936149	0	1	III
chrX	99986527	99986543	0	1	III
chrX	100002258	100002266	0	1	III
chrX	100023823	100023896	0	1	III
chrX	100075040	100075048	0	1	III
chrX	100127318	100127326	0	1	III
chrX	100250553	100250771	0	1	III
chrX	100289266	100289274	0	1	III
chrX	100388630	100388638	0	1	III
chrX	100458900	100459009	0	1	III
chrX	100461609	100461693	0	1	III
chrX	100474948	100475010	0	1	III
chrX	100546309	100546317	0	1	III
chrX	100604026	100604090	0	1	III
chrX	100670634	100670750	0	1	III
chrX	100673017	100673025	0	1	III
chrX	100673259	100673330	0	1	III
chrX	100740517	100740525	0	1	III
chrX	100913760	100913770	0	1	III
chrX	101014166	101014174	0	1	III
chrX	101186890	101186898	0	1	III
chrX	101749700	101749708	0	1	III
chrX	102001304	102001312	0	1	III
chrX	102020902	102020949	0	1	III
chrX	102024019	102024032	0	1	III
chrX	102087840	102087848	0	1	III
chrX	102118830	102118919	0	1	III
chrX	102318253	102318261	0	1	III
chrX	102509187	102509195	0	1	III
chrX	102659661	102659669	0	1	III
chrX	102719846	102719936	0	1	III
chrX	102757937	102757945	0	1	III
chrX	102785643	102785651	0	1	III
chrX	102793905	102793939	0	1	III
chrX	102795227	102795310	0	1	III
chrX	102879081	102879146	0	1	III
chrX	102966618	102966626	0	1	III
chrX	102971981	102972127	0	1	III
chrX	102986029	102986037	0	1	III
chrX	103083597	103083707	0	1	III
chrX	103086761	103086769	0	1	III
chrX	103100156	103100253	0	1	III
chrX	103173654	103173758	0	1	III
chrX	103196306	103196314	0	1	III
chrX	103246585	103246593	0	1	III
chrX	103343052	103343060	0	1	III
chrX	103401444	103401532	0	1	III
chrX	103527215	103527258	0	1	III
chrX	103554886	103554894	0	1	III
chrX	103588516	103588608	0	1	III
chrX	104058812	104058820	0	1	III
chrX	104166711	104166719	0	1	III
chrX	104365381	104365389	0	1	III
chrX	104436689	104436697	0	1	III
chrX	105175193	105175201	0	1	III
chrX	105412316	105412324	0	1	III
chrX	105493147	105493155	0	1	III
chrX	105529472	105529480	0	1	III
chrX	105724727	105724735	0	1	III
chrX	105915784	105915792	0	1	III
chrX	106137714	106137820	0	1	III
chrX	106138564	106138572	0	1	III
chrX	106175848	106175856	0	1	III
chrX	106242387	106242397	0	1	III
chrX	106258357	106258414	0	1	III
chrX	106361804	106361812	0	1	III
chrX	106449535	106449543	0	1	III
chrX	106568026	106568040	0	1	III
chrX	106805899	106805907	0	1	III
chrX	106898250	106898263	0	1	III
chrX	106898419	106898427	0	1	III
chrX	106898717	106898761	0	1	III
chrX	106903159	106903167	0	1	III
chrX	106922421	106922429	0	1	III
chrX	106926672	106926680	0	1	III
chrX	106927232	106927240	0	1	III
chrX	106928238	106928386	0	1	III
chrX	106943654	106943711	0	1	III
chrX	106961524	106961532	0	1	III
chrX	106975460	106975627	0	1	III
chrX	106990899	106991055	0	1	III
chrX	107069520	107069528	0	1	III
chrX	107070008	107070016	0	1	III
chrX	107408905	107408913	0	1	III
chrX	107464833	107464841	0	1	III
chrX	107682983	107682991	0	1	III
chrX	107700468	107700476	0	1	III
chrX	107708037	107708045	0	1	III
chrX	107722156	107722164	0	1	III
chrX	108281536	108281544	0	1	III
chrX	108443249	108443257	0	1	III
chrX	108452040	108452048	0	1	III
chrX	108524835	108525005	0	1	III
chrX	108718775	108718790	0	1	III
chrX	108780085	108780103	0	1	III
chrX	108957737	108957814	0	1	III
chrX	109027198	109027207	0	1	III
chrX	109070675	109070857	0	1	III
chrX	109134353	109134361	0	1	III
chrX	109265064	109265072	0	1	III
chrX	109325101	109325109	0	1	III
chrX	109325241	109325326	0	1	III
chrX	109325493	109325661	0	1	III
chrX	109403919	109404023	0	1	III
chrX	109485240	109485248	0	1	III
chrX	109584818	109584833	0	1	III
chrX	109626691	109626941	0	1	III
chrX	109645812	109645946	0	1	III
chrX	109647232	109647240	0	1	III
chrX	109651527	109651535	0	1	III
chrX	109656571	109656596	0	1	III
chrX	109658501	109658633	0	1	III
chrX	109661674	109661717	0	1	III
chrX	109746353	109746361	0	1	III
chrX	109911112	109911120	0	1	III
chrX	109957086	109957094	0	1	III
chrX	109978343	109978427	0	1	III
chrX	110039131	110039185	0	1	III
chrX	110090687	110090768	0	1	III
chrX	110273033	110273041	0	1	III
chrX	110273176	110273230	0	1	III
chrX	110513759	110513767	0	1	III
chrX	110565581	110565658	0	1	III
chrX	110595632	110595640	0	1	III
chrX	110595787	110595795	0	1	III
chrX	110750245	110750253	0	1	III
chrX	111112960	111113028	0	1	III
chrX	111391445	111391453	0	1	III
chrX	111585164	111585172	0	1	III
chrX	111885721	111885849	0	1	III
chrX	111914355	111914363	0	1	III
chrX	112145315	112145326	0	1	III
chrX	112145443	112145451	0	1	III
chrX	112189668	112189676	0	1	III
chrX	112253757	112253765	0	1	III
chrX	112635702	112635710	0	1	III
chrX	112847082	112847090	0	1	III
chrX	113172416	113172511	0	1	III
chrX	113290118	113290126	0	1	III
chrX	113579477	113579485	0	1	III
chrX	113845698	113845706	0	1	III
chrX	114257859	114257867	0	1	III
chrX	114303070	114303078	0	1	III
chrX	114412640	114412648	0	1	III
chrX	114495126	114495137	0	1	III
chrX	114565264	114565297	0	1	III
chrX	114695432	114695476	0	1	III
chrX	114849571	114849584	0	1	III
chrX	114924248	114924256	0	1	III
chrX	114924362	114924513	0	1	III
chrX	114925060	114925105	0	1	III
chrX	114999420	114999478	0	1	III
chrX	114999590	114999649	0	1	III
chrX	115085406	115085414	0	1	III
chrX	115448651	115448659	0	1	III
chrX	116876228	116876427	0	1	III
chrX	117106859	117106877	0	1	III
chrX	117116804	117116812	0	1	III
chrX	117374448	117374456	0	1	III
chrX	117398853	117398861	0	1	III
chrX	117554873	117554881	0	1	III
chrX	117555086	117555094	0	1	III
chrX	117593698	117593706	0	1	III
chrX	117647257	117647329	0	1	III
chrX	117686621	117686629	0	1	III
chrX	117735647	117735708	0	1	III
chrX	117738094	117738102	0	1	III
chrX	117778497	117778566	0	1	III
chrX	117851260	117851268	0	1	III
chrX	117877733	117877741	0	1	III
chrX	117941434	117941442	0	1	III
chrX	117966171	117966179	0	1	III
chrX	118006399	118006407	0	1	III
chrX	118110159	118110167	0	1	III
chrX	118149531	118149547	0	1	III
chrX	118201153	118201245	0	1	III
chrX	118315644	118315652	0	1	III
chrX	118323518	118323526	0	1	III
chrX	118616511	118616613	0	1	III
chrX	118616768	118616777	0	1	III
chrX	118637524	118637613	0	1	III
chrX	118650312	118650460	0	1	III
chrX	118756785	118756902	0	1	III
chrX	118757059	118757067	0	1	III
chrX	118788106	118788114	0	1	III
chrX	119014913	119015042	0	1	III
chrX	119021776	119021817	0	1	III
chrX	119379044	119379111	0	1	III
chrX	119442958	119442976	0	1	III
chrX	119511997	119512005	0	1	III
chrX	119586143	119586151	0	1	III
chrX	119591844	119591977	0	1	III
chrX	119619661	119619845	0	1	III
chrX	119631983	119632128	0	1	III
chrX	119824329	119824458	0	1	III
chrX	119924093	119924160	0	1	III
chrX	119928755	119928763	0	1	III
chrX	120271976	120271984	0	1	III
chrX	120442275	120442354	0	1	III
chrX	120993963	120993971	0	1	III
chrX	121221366	121221447	0	1	III
chrX	121269117	121269191	0	1	III
chrX	121581835	121581843	0	1	III
chrX	122039808	122039816	0	1	III
chrX	122616568	122616586	0	1	III
chrX	122782588	122782596	0	1	III
chrX	122883604	122883745	0	1	III
chrX	122889582	122889739	0	1	III
chrX	122904408	122904472	0	1	III
chrX	122931626	122931634	0	1	III
chrX	122932132	122932140	0	1	III
chrX	122937654	122937662	0	1	III
chrX	122970093	122970102	0	1	III
chrX	122994243	122994251	0	1	III
chrX	123033779	123033797	0	1	III
chrX	123109310	123109318	0	1	III
chrX	123328233	123328351	0	1	III
chrX	123328929	123328938	0	1	III
chrX	123376365	123376375	0	1	III
chrX	123390309	123390317	0	1	III
chrX	123540676	123540684	0	1	III
chrX	124126157	124126165	0	1	III
chrX	125011743	125011751	0	1	III
chrX	125606487	125606650	0	1	III
chrX	125606792	125606846	0	1	III
chrX	125606984	125607033	0	1	III
chrX	125820766	125820774	0	1	III
chrX	126164228	126164236	0	1	III
chrX	126164562	126164576	0	1	III
chrX	126410975	126410983	0	1	III
chrX	126538259	126538267	0	1	III
chrX	126740474	126740482	0	1	III
chrX	127012438	127012456	0	1	III
chrX	128495603	128495698	0	1	III
chrX	128495800	128495808	0	1	III
chrX	128669341	128669406	0	1	III
chrX	128787521	128787529	0	1	III
chrX	128820574	128820696	0	1	III
chrX	128835630	128835638	0	1	III
chrX	128852024	128852032	0	1	III
chrX	128860487	128860501	0	1	III
chrX	128882316	128882324	0	1	III
chrX	128957276	128957284	0	1	III
chrX	128970557	128970565	0	1	III
chrX	128976700	128976708	0	1	III
chrX	129059748	129059862	0	1	III
chrX	129065896	129065904	0	1	III
chrX	129066356	129066364	0	1	III
chrX	129091522	129091530	0	1	III
chrX	129093672	129093680	0	1	III
chrX	129126226	129126234	0	1	III
chrX	129130151	129130268	0	1	III
chrX	129158237	129158259	0	1	III
chrX	129162418	129162426	0	1	III
chrX	129189111	129189351	0	1	III
chrX	129213909	129214016	0	1	III
chrX	129215345	129215353	0	1	III
chrX	129245879	129245887	0	1	III
chrX	129252583	129252591	0	1	III
chrX	129259481	129259545	0	1	III
chrX	129259647	129259707	0	1	III
chrX	129265234	129265242	0	1	III
chrX	129326364	129326459	0	1	III
chrX	129527559	129527640	0	1	III
chrX	129547548	129547556	0	1	III
chrX	129817179	129817187	0	1	III
chrX	129881095	129881103	0	1	III
chrX	130030197	130030205	0	1	III
chrX	130110028	130110108	0	1	III
chrX	130144180	130144188	0	1	III
chrX	130423271	130423279	0	1	III
chrX	130532589	130532597	0	1	III
chrX	130755801	130755809	0	1	III
chrX	130767657	130767745	0	1	III
chrX	130862550	130862566	0	1	III
chrX	130875420	130875533	0	1	III
chrX	130902319	130902424	0	1	III
chrX	130917659	130917833	0	1	III
chrX	130937210	130937218	0	1	III
chrX	130964968	130965123	0	1	III
chrX	130979381	130979514	0	1	III
chrX	130979923	130979931	0	1	III
chrX	131138873	131138881	0	1	III
chrX	131175210	131175218	0	1	III
chrX	131241957	131242032	0	1	III
chrX	131353471	131353496	0	1	III
chrX	131601243	131601251	0	1	III
chrX	131623364	131623466	0	1	III
chrX	131639407	131639421	0	1	III
chrX	132392788	132392798	0	1	III
chrX	132424284	132424292	0	1	III
chrX	132549679	132549687	0	1	III
chrX	132678222	132678444	0	1	III
chrX	132804574	132804582	0	1	III
chrX	132928343	132928409	0	1	III
chrX	133119908	133119916	0	1	III
chrX	133136216	133136224	0	1	III
chrX	133160865	133160964	0	1	III
chrX	133370919	133370927	0	1	III
chrX	133646742	133646833	0	1	III
chrX	133655068	133655141	0	1	III
chrX	133658571	133658579	0	1	III
chrX	133671060	133671259	0	1	III
chrX	133671570	133671578	0	1	III
chrX	133683521	133683529	0	1	III
chrX	133738149	133738157	0	1	III
chrX	133803902	133804015	0	1	III
chrX	133810664	133810672	0	1	III
chrX	133871194	133871202	0	1	III
chrX	134003315	134003323	0	1	III
chrX	134042645	134042653	0	1	III
chrX	134067074	134067144	0	1	III
chrX	134220689	134220697	0	1	III
chrX	134320123	134320179	0	1	III
chrX	134429703	134429711	0	1	III
chrX	134429812	134429820	0	1	III
chrX	134516315	134516326	0	1	III
chrX	135014196	135014286	0	1	III
chrX	135110701	135110772	0	1	III
chrX	135112738	135112746	0	1	III
chrX	135112930	135112938	0	1	III
chrX	135145635	135145698	0	1	III
chrX	135147290	135147298	0	1	III
chrX	135147422	135147430	0	1	III
chrX	135197447	135197556	0	1	III
chrX	135209396	135209404	0	1	III
chrX	135213360	135213428	0	1	III
chrX	135245228	135245236	0	1	III
chrX	135251486	135251639	0	1	III
chrX	135252476	135252522	0	1	III
chrX	135277678	135277686	0	1	III
chrX	135278914	135279245	0	1	III
chrX	135285137	135285159	0	1	III
chrX	135286952	135286985	0	1	III
chrX	135296978	135296986	0	1	III
chrX	135355454	135355463	0	1	III
chrX	135579009	135579103	0	1	III
chrX	135579988	135579996	0	1	III
chrX	135612477	135612485	0	1	III
chrX	135777127	135777135	0	1	III
chrX	135849918	135850009	0	1	III
chrX	135899375	135899386	0	1	III
chrX	135949215	135949223	0	1	III
chrX	135962701	135962709	0	1	III
chrX	136007528	136007536	0	1	III
chrX	136036436	136036444	0	1	III
chrX	136114182	136114192	0	1	III
chrX	136648172	136648229	0	1	III
chrX	137108527	137108540	0	1	III
chrX	137210410	137210418	0	1	III
chrX	137793863	137793871	0	1	III
chrX	137827496	137827572	0	1	III
chrX	138068625	138068633	0	1	III
chrX	138307262	138307270	0	1	III
chrX	138307442	138307512	0	1	III
chrX	138641950	138642039	0	1	III
chrX	138911697	138911767	0	1	III
chrX	138925004	138925012	0	1	III
chrX	138963974	138963990	0	1	III
chrX	139015712	139015861	0	1	III
chrX	139139265	139139357	0	1	III
chrX	139173705	139173821	0	1	III
chrX	139223740	139223748	0	1	III
chrX	139514532	139514540	0	1	III
chrX	139655030	139655102	0	1	III
chrX	139795106	139795221	0	1	III
chrX	139816068	139816160	0	1	III
chrX	139844465	139844473	0	1	III
chrX	139846659	139846667	0	1	III
chrX	139846879	139846887	0	1	III
chrX	140000743	140000751	0	1	III
chrX	140271475	140271483	0	1	III
chrX	140435539	140435549	0	1	III
chrX	140902918	140902926	0	1	III
chrX	141078821	141078829	0	1	III
chrX	141332450	141332458	0	1	III
chrX	141339599	141339695	0	1	III
chrX	141444494	141444502	0	1	III
chrX	141444722	141444730	0	1	III
chrX	141447327	141447343	0	1	III
chrX	141720447	141720455	0	1	III
chrX	142203383	142203391	0	1	III
chrX	142517013	142517021	0	1	III
chrX	142517131	142517151	0	1	III
chrX	142542851	142542929	0	1	III
chrX	143410711	143410802	0	1	III
chrX	143480441	143480449	0	1	III
chrX	143497978	143497986	0	1	III
chrX	143812027	143812035	0	1	III
chrX	143812225	143812421	0	1	III
chrX	144205839	144205847	0	1	III
chrX	144417721	144417729	0	1	III
chrX	144680467	144680475	0	1	III
chrX	144929996	144930163	0	1	III
chrX	145058511	145058519	0	1	III
chrX	145360091	145360099	0	1	III
chrX	145928300	145928308	0	1	III
chrX	146145304	146145312	0	1	III
chrX	147195600	147195608	0	1	III
chrX	147195712	147195789	0	1	III
chrX	148280964	148280972	0	1	III
chrX	148393020	148393028	0	1	III
chrX	148544502	148544512	0	1	III
chrX	148552527	148552703	0	1	III
chrX	148577267	148577275	0	1	III
chrX	148585889	148585897	0	1	III
chrX	148609431	148609506	0	1	III
chrX	148708575	148708583	0	1	III
chrX	149262733	149262741	0	1	III
chrX	149323800	149323808	0	1	III
chrX	149381697	149381705	0	1	III
chrX	149492717	149492840	0	1	III
chrX	149654501	149654547	0	1	III
chrX	149737297	149737305	0	1	III
chrX	149817775	149817783	0	1	III
chrX	149857528	149857536	0	1	III
chrX	149885455	149885463	0	1	III
chrX	149900420	149900514	0	1	III
chrX	149940778	149940887	0	1	III
chrX	150042220	150042357	0	1	III
chrX	150068069	150068077	0	1	III
chrX	150103048	150103133	0	1	III
chrX	150104089	150104236	0	1	III
chrX	150250930	150251034	0	1	III
chrX	150320353	150320363	0	1	III
chrX	150565265	150565273	0	1	III
chrX	150957707	150957715	0	1	III
chrX	150994824	150994873	0	1	III
chrX	151039907	151039915	0	1	III
chrX	151139306	151139314	0	1	III
chrX	151151936	151151944	0	1	III
chrX	151152921	151152929	0	1	III
chrX	151157621	151157629	0	1	III
chrX	151240942	151240974	0	1	III
chrX	151339206	151339384	0	1	III
chrX	151999974	151999982	0	1	III
chrX	152201149	152201157	0	1	III
chrX	152206154	152206162	0	1	III
chrX	152573437	152573445	0	1	III
chrX	152599875	152599883	0	1	III
chrX	152647625	152647633	0	1	III
chrX	152726460	152726468	0	1	III
chrX	152760700	152760708	0	1	III
chrX	152805074	152805167	0	1	III
chrX	152820374	152820399	0	1	III
chrX	152973961	152974070	0	1	III
chrX	153029541	153029662	0	1	III
chrX	153166356	153166496	0	1	III
chrX	153188527	153188599	0	1	III
chrX	153200230	153200270	0	1	III
chrX	153212876	153212977	0	1	III
chrX	153265635	153265676	0	1	III
chrX	153278183	153278191	0	1	III
chrX	153306064	153306074	0	1	III
chrX	153312014	153312209	0	1	III
chrX	153339796	153339804	0	1	III
chrX	153407880	153407893	0	1	III
chrX	153408007	153408072	0	1	III
chrX	153550117	153550125	0	1	III
