## Supplementary material for "Dynamic Transcriptome, Accessible Genome and PGR Cistrome Profiles in the Human Myometrium": Table S13 (part 4 of 7)

### Sheet: Table S13 content (continued)
UnionPeak					UnionPeak-vs-Sample				Annotation
UPN13339	chr17	79829129	79830138	chr17:79829129-79830138	1	0	0	0	promoter-TSS (NM_001301242)	promoter-TSS (NM_001301242)	-351	NM_001301240	396	Hs.159161	NM_004309	ENSG00000141522	ARHGDIA	Rho GDP dissociation inhibitor alpha	protein-coding
UPN13340	chr17	79849461	79849850	chr17:79849461-79849850	1	0	0	0	promoter-TSS (NM_001289418)	promoter-TSS (NM_001289418)	66	NM_001289419	51529	Hs.534456	NM_016476	ENSG00000141552	ANAPC11	anaphase promoting complex subunit 11	protein-coding
UPN13341	chr17	79881503	79881707	chr17:79881503-79881707	1	0	0	0	promoter-TSS (NM_032711)	promoter-TSS (NM_032711)	-161	NM_032711	4097	Hs.252229	NM_002359	ENSG00000197063	MAFG	MAF bZIP transcription factor G	protein-coding
UPN13342	chr17	79884090	79884731	chr17:79884090-79884731	1	0	0	0	intron (NM_002359, intron 1 of 2)	intron (NM_002359, intron 1 of 2)	1177	NM_002359	4097	Hs.252229	NM_002359	ENSG00000197063	MAFG	MAF bZIP transcription factor G	protein-coding
UPN13343	chr17	79885582	79886197	chr17:79885582-79886197	1	0	0	0	promoter-TSS (NM_002359)	promoter-TSS (NM_002359)	184	NR_015454	92659	Hs.336958	NR_015454	ENSG00000265688	MAFG-DT	MAFG divergent transcript	ncRNA
UPN13344	chr17	79895233	79895527	chr17:79895233-79895527	1	0	0	0	promoter-TSS (NM_001282281)	promoter-TSS (NM_001282281)	-176	NM_001282280	5831	Hs.163451	NM_006907	ENSG00000183010	PYCR1	pyrroline-5-carboxylate reductase 1	protein-coding
UPN13345	chr17	79935122	79935714	chr17:79935122-79935714	1	0	0	0	promoter-TSS (NM_001251888)	promoter-TSS (NM_001251888)	-4	NM_001330528	79058	Hs.298351	NM_024083	ENSG00000169696	ASPSCR1	ASPSCR1, UBX domain containing tether for SLC2A4	protein-coding
UPN13346	chr17	79935837	79936068	chr17:79935837-79936068	0	0	1	0	intron (NM_001330528, intron 1 of 14)	CpG	526	NM_024083	79058	Hs.298351	NM_024083	ENSG00000169696	ASPSCR1	ASPSCR1, UBX domain containing tether for SLC2A4	protein-coding
UPN13347	chr17	79961633	79962245	chr17:79961633-79962245	1	0	1	0	intron (NM_001330528, intron 6 of 14)	intron (NM_001330528, intron 6 of 14)	18846	NM_001271006	201254	Hs.37616	NM_144998	ENSG00000169689	CENPX	centromere protein X	protein-coding
UPN13348	chr17	79980629	79981290	chr17:79980629-79981290	1	0	0	0	promoter-TSS (NM_001271007)	promoter-TSS (NM_001271007)	-165	NM_001330536	201254	Hs.37616	NM_144998	ENSG00000169689	CENPX	centromere protein X	protein-coding
UPN13349	chr17	79988419	79988698	chr17:79988419-79988698	1	0	0	0	promoter-TSS (NM_001316307)	promoter-TSS (NM_001316307)	-974	NM_005052	5881	Hs.45002	NM_005052	ENSG00000169750	RAC3	Rac family small GTPase 3	protein-coding
UPN13350	chr17	79995088	79995742	chr17:79995088-79995742	1	1	0	0	exon (NM_016286, exon 2 of 8)	exon (NM_016286, exon 2 of 8)	158	NM_016286	51181	Hs.9857	NM_016286	ENSG00000169738	DCXR	dicarbonyl and L-xylulose reductase	protein-coding
UPN13351	chr17	80023303	80024114	chr17:80023303-80024114	1	1	1	0	promoter-TSS (NM_022156)	promoter-TSS (NM_022156)	-11	NM_022156	64118	Hs.514599	NM_022156	ENSG00000169718	DUS1L	dihydrouridine synthase 1 like	protein-coding
UPN13352	chr17	80035669	80036206	chr17:80035669-80036206	1	0	0	0	TTS (NM_004104)	TTS (NM_004104)	12079	NR_132755	106633803		NR_132755		SNORD134	small nucleolar RNA, C/D box 134	snoRNA
UPN13353	chr17	80055486	80057106	chr17:80055486-80057106	1	0	1	0	promoter-TSS (NM_004104)	promoter-TSS (NM_004104)	-190	NM_004104	2194	Hs.83190	NM_004104	ENSG00000169710	FASN	fatty acid synthase	protein-coding
UPN13354	chr17	80091993	80092292	chr17:80091993-80092292	0	0	1	0	intron (NM_198082, intron 14 of 16)	intron (NM_198082, intron 14 of 16)	-36036	NM_004104	2194	Hs.83190	NM_004104	ENSG00000169710	FASN	fatty acid synthase	protein-coding
UPN13355	chr17	80136563	80137015	chr17:80136563-80137015	1	0	0	0	intron (NM_198082, intron 9 of 16)	intron (NM_198082, intron 9 of 16)	33965	NM_001316321	284001	Hs.631724	NM_152675	ENSG00000176155	CCDC57	coiled-coil domain containing 57	protein-coding
UPN13356	chr17	80170321	80171561	chr17:80170321-80171561	1	0	1	0	promoter-TSS (NM_001316321)	promoter-TSS (NM_001316321)	-187	NM_198082	284001	Hs.631724	NM_152675	ENSG00000176155	CCDC57	coiled-coil domain containing 57	protein-coding
UPN13357	chr17	80188738	80189473	chr17:80188738-80189473	1	1	0	0	intron (NM_004207, intron 1 of 4)	CpG	-1003	NM_001042423	9123	Hs.500761	NM_004207	ENSG00000141526	SLC16A3	solute carrier family 16 member 3	protein-coding
UPN13358	chr17	80189802	80190099	chr17:80189802-80190099	1	0	0	0	promoter-TSS (NM_001042423)	promoter-TSS (NM_001042423)	-158	NM_001042423	9123	Hs.500761	NM_004207	ENSG00000141526	SLC16A3	solute carrier family 16 member 3	protein-coding
UPN13359	chr17	80196416	80196913	chr17:80196416-80196913	1	0	0	0	exon (NM_001206950, exon 5 of 5)	exon (NM_001206950, exon 5 of 5)	2120	NR_106845	102465472		NR_106845	ENSG00000284574	MIR6787	microRNA 6787	ncRNA
UPN13360	chr17	80199057	80199256	chr17:80199057-80199256	1	0	0	0	Intergenic	Intergenic	4612	NR_106845	102465472		NR_106845	ENSG00000284574	MIR6787	microRNA 6787	ncRNA
UPN13361	chr17	80199570	80200182	chr17:80199570-80200182	1	0	1	0	TTS (NR_110578)	TTS (NR_110578)	5332	NR_106845	102465472		NR_106845	ENSG00000284574	MIR6787	microRNA 6787	ncRNA
UPN13362	chr17	80200512	80201255	chr17:80200512-80201255	1	0	0	0	non-coding (NR_110578, exon 9 of 9)	non-coding (NR_110578, exon 9 of 9)	6339	NR_106845	102465472		NR_106845	ENSG00000284574	MIR6787	microRNA 6787	ncRNA
UPN13363	chr17	80202387	80202952	chr17:80202387-80202952	1	0	0	0	non-coding (NR_110578, exon 9 of 9)	non-coding (NR_110578, exon 9 of 9)	8125	NR_106845	102465472		NR_106845	ENSG00000284574	MIR6787	microRNA 6787	ncRNA
UPN13364	chr17	80225201	80225882	chr17:80225201-80225882	1	0	0	0	intron (NM_139062, intron 1 of 9)	intron (NM_139062, intron 1 of 9)	6053	NM_139062	1453	Hs.631725	NM_001893	ENSG00000141551	CSNK1D	casein kinase 1 delta	protein-coding
UPN13365	chr17	80230970	80231943	chr17:80230970-80231943	1	0	1	0	non-coding (NR_110578, exon 1 of 9)	non-coding (NR_110578, exon 1 of 9)	138	NM_139062	1453	Hs.631725	NM_001893	ENSG00000141551	CSNK1D	casein kinase 1 delta	protein-coding
UPN13366	chr17	80243066	80243364	chr17:80243066-80243364	0	1	1	1	Intergenic	L1M5|LINE|L1	7475	NR_135639	101929511	Hs.147682	NR_135639	ENSG00000265692	LINC01970	long intergenic non-protein coding RNA 1970	ncRNA
UPN13367	chr17	80245932	80246518	chr17:80245932-80246518	1	0	0	0	Intergenic	MLT1B|LTR|ERVL-MaLR	4465	NR_135639	101929511	Hs.147682	NR_135639	ENSG00000265692	LINC01970	long intergenic non-protein coding RNA 1970	ncRNA
UPN13368	chr17	80250355	80251027	chr17:80250355-80251027	1	0	0	0	promoter-TSS (NR_135639)	promoter-TSS (NR_135639)	-1	NR_135639	101929511	Hs.147682	NR_135639	ENSG00000265692	LINC01970	long intergenic non-protein coding RNA 1970	ncRNA
UPN13369	chr17	80254862	80256304	chr17:80254862-80256304	1	1	1	1	Intergenic	Looper|DNA|PiggyBac	-4893	NR_135639	101929511	Hs.147682	NR_135639	ENSG00000265692	LINC01970	long intergenic non-protein coding RNA 1970	ncRNA
UPN13370	chr17	80296783	80297730	chr17:80296783-80297730	1	0	0	0	Intergenic	MER41G|LTR|ERV1	-5335	NM_003004	6398	Hs.558009	NM_003004	ENSG00000141574	SECTM1	secreted and transmembrane 1	protein-coding
UPN13371	chr17	80408244	80409011	chr17:80408244-80409011	1	0	1	1	promoter-TSS (NM_001193654)	promoter-TSS (NM_001193654)	80	NM_001193653	79415	Hs.163113	NM_001033046	ENSG00000178927	CYBC1	cytochrome b-245 chaperone 1	protein-coding
UPN13372	chr17	80415920	80416879	chr17:80415920-80416879	1	1	0	0	promoter-TSS (NM_012336)	promoter-TSS (NM_012336)	-141	NM_001083608	26502	Hs.256526	NM_012336	ENSG00000141562	NARF	nuclear prelamin A recognition factor	protein-coding
UPN13373	chr17	80452065	80452942	chr17:80452065-80452942	1	0	1	1	Intergenic	Intergenic	-25091	NM_004514	3607	Hs.591140	NM_004514	ENSG00000141568	FOXK2	forkhead box K2	protein-coding
UPN13374	chr17	80454921	80455177	chr17:80454921-80455177	1	0	0	0	Intergenic	CpG	-22545	NM_004514	3607	Hs.591140	NM_004514	ENSG00000141568	FOXK2	forkhead box K2	protein-coding
UPN13375	chr17	80477061	80477582	chr17:80477061-80477582	1	1	0	0	promoter-TSS (NM_004514)	promoter-TSS (NM_004514)	-273	NM_004514	3607	Hs.591140	NM_004514	ENSG00000141568	FOXK2	forkhead box K2	protein-coding
UPN13376	chr17	80494005	80494639	chr17:80494005-80494639	1	1	0	0	intron (NM_004514, intron 1 of 8)	L1M4c|LINE|L1	16728	NM_004514	3607	Hs.591140	NM_004514	ENSG00000141568	FOXK2	forkhead box K2	protein-coding
UPN13377	chr17	80502170	80502487	chr17:80502170-80502487	0	1	0	0	intron (NM_004514, intron 1 of 8)	MER46C|DNA|TcMar-Tigger	24734	NM_004514	3607	Hs.591140	NM_004514	ENSG00000141568	FOXK2	forkhead box K2	protein-coding
UPN13378	chr17	80502562	80503482	chr17:80502562-80503482	1	1	1	1	intron (NM_004514, intron 1 of 8)	intron (NM_004514, intron 1 of 8)	25428	NM_004514	3607	Hs.591140	NM_004514	ENSG00000141568	FOXK2	forkhead box K2	protein-coding
UPN13379	chr17	80509657	80510058	chr17:80509657-80510058	1	0	0	0	intron (NM_004514, intron 1 of 8)	intron (NM_004514, intron 1 of 8)	32263	NM_004514	3607	Hs.591140	NM_004514	ENSG00000141568	FOXK2	forkhead box K2	protein-coding
UPN13380	chr17	80512427	80512713	chr17:80512427-80512713	1	0	0	0	intron (NM_004514, intron 1 of 8)	intron (NM_004514, intron 1 of 8)	34976	NM_004514	3607	Hs.591140	NM_004514	ENSG00000141568	FOXK2	forkhead box K2	protein-coding
UPN13381	chr17	80605625	80606439	chr17:80605625-80606439	1	0	1	0	intron (NM_019613, intron 1 of 9)	CpG	379	NM_019613	56270	Hs.132161	NM_019613	ENSG00000141580	WDR45B	WD repeat domain 45B	protein-coding
UPN13382	chr17	80606979	80607210	chr17:80606979-80607210	1	0	1	0	promoter-TSS (NM_019613)	promoter-TSS (NM_019613)	-683	NM_019613	56270	Hs.132161	NM_019613	ENSG00000141580	WDR45B	WD repeat domain 45B	protein-coding
UPN13383	chr17	80627709	80628033	chr17:80627709-80628033	1	0	0	0	intron (NM_006822, intron 1 of 5)	intron (NM_006822, intron 1 of 5)	-1688	NR_039751	100616196		NR_039751	ENSG00000266107	MIR4525	microRNA 4525	ncRNA
UPN13384	chr17	80656710	80657072	chr17:80656710-80657072	1	0	0	0	promoter-TSS (NM_006822)	promoter-TSS (NM_006822)	-293	NM_006822	10966	Hs.484068	NM_006822	ENSG00000141542	RAB40B	RAB40B, member RAS oncogene family	protein-coding
UPN13385	chr17	80666062	80666267	chr17:80666062-80666267	1	0	0	0	Intergenic	Intergenic	7965	NR_136400	101929552	Hs.375081	NR_136400	ENSG00000263063	LOC101929552	uncharacterized LOC101929552	ncRNA
UPN13386	chr17	80674140	80674821	chr17:80674140-80674821	1	0	0	0	promoter-TSS (NR_136400)	promoter-TSS (NR_136400)	-102	NM_024619	79672	Hs.31431	NM_024619	ENSG00000141560	FN3KRP	fructosamine 3 kinase related protein	protein-coding
UPN13387	chr17	80693185	80693639	chr17:80693185-80693639	1	0	0	0	promoter-TSS (NM_022158)	promoter-TSS (NM_022158)	-40	NM_022158	64122	Hs.151135	NM_022158	ENSG00000167363	FN3K	fructosamine 3 kinase	protein-coding
UPN13388	chr17	80709652	80710149	chr17:80709652-80710149	1	0	0	0	promoter-TSS (NM_005993)	promoter-TSS (NM_005993)	-40	NM_005993	6904	Hs.464391	NM_005993	ENSG00000141556	TBCD	tubulin folding cofactor D	protein-coding
UPN13389	chr17	80749494	80749824	chr17:80749494-80749824	1	0	0	0	intron (NM_005993, intron 7 of 38)	Tigger3c|DNA|TcMar-Tigger	39719	NM_005993	6904	Hs.464391	NM_005993	ENSG00000141556	TBCD	tubulin folding cofactor D	protein-coding
UPN13390	chr17	80751871	80752244	chr17:80751871-80752244	1	0	0	0	intron (NM_005993, intron 7 of 38)	intron (NM_005993, intron 7 of 38)	42117	NM_005993	6904	Hs.464391	NM_005993	ENSG00000141556	TBCD	tubulin folding cofactor D	protein-coding
UPN13391	chr17	80762595	80763346	chr17:80762595-80763346	1	1	0	0	intron (NM_005993, intron 9 of 38)	intron (NM_005993, intron 9 of 38)	34961	NM_024702	79755	Hs.464391	NM_024702	ENSG00000141579	ZNF750	zinc finger protein 750	protein-coding
UPN13392	chr17	80834634	80834852	chr17:80834634-80834852	1	0	0	0	intron (NM_005993, intron 14 of 38)	intron (NM_005993, intron 14 of 38)	-36812	NM_024702	79755	Hs.464391	NM_024702	ENSG00000141579	ZNF750	zinc finger protein 750	protein-coding
UPN13393	chr17	81009302	81010231	chr17:81009302-81010231	1	0	0	0	promoter-TSS (NR_135465)	promoter-TSS (NR_135465)	-80	NM_001009905	146712	Hs.607824	NM_001009905	ENSG00000175711	B3GNTL1	UDP-GlcNAc:betaGal beta-1,3-N-acetylglucosaminyltransferase like 1	protein-coding
UPN13394	chr17	81010972	81011425	chr17:81010972-81011425	1	0	0	0	Intergenic	Intergenic	-1512	NM_001009905	146712	Hs.607824	NM_001009905	ENSG00000175711	B3GNTL1	UDP-GlcNAc:betaGal beta-1,3-N-acetylglucosaminyltransferase like 1	protein-coding
UPN13395	chr17	81013880	81014242	chr17:81013880-81014242	1	0	0	0	Intergenic	Intergenic	-4375	NM_001009905	146712	Hs.607824	NM_001009905	ENSG00000175711	B3GNTL1	UDP-GlcNAc:betaGal beta-1,3-N-acetylglucosaminyltransferase like 1	protein-coding
UPN13396	chr17	81038964	81039227	chr17:81038964-81039227	1	0	0	0	intron (NM_001004431, intron 1 of 3)	CpG-11492	1528	NM_001004431	284207	Hs.378821	NM_001004431	ENSG00000176845	METRNL	meteorin like, glial cell differentiation regulator	protein-coding
UPN13397	chr17	81066784	81067272	chr17:81066784-81067272	1	0	0	0	Intergenic	Intergenic	29461	NM_001004431	284207	Hs.378821	NM_001004431	ENSG00000176845	METRNL	meteorin like, glial cell differentiation regulator	protein-coding
UPN13398	chr17	81127248	81127554	chr17:81127248-81127554	1	0	0	0	Intergenic	Intergenic	-47265	NR_029406	388574	Hs.546918	NR_029406	ENSG00000232938	RPL23AP87	ribosomal protein L23a pseudogene 87	pseudo
UPN13399	chr17	81140129	81140361	chr17:81140129-81140361	0	0	1	0	Intergenic	Intergenic	-34421	NR_029406	388574	Hs.546918	NR_029406	ENSG00000232938	RPL23AP87	ribosomal protein L23a pseudogene 87	pseudo
UPN13400	chr18	108081	108482	chr18:108081-108482	0	0	0	1	promoter-TSS (NR_033770)	promoter-TSS (NR_033770)	-784	NR_033770	727758	Hs.585843	NR_033770	ENSG00000263006	ROCK1P1	Rho associated coiled-coil containing protein kinase 1 pseudogene 1	pseudo
UPN13401	chr18	108874	109477	chr18:108874-109477	0	0	0	1	non-coding (NR_033770, exon 1 of 5)	non-coding (NR_033770, exon 1 of 5)	110	NR_033770	727758	Hs.585843	NR_033770	ENSG00000263006	ROCK1P1	Rho associated coiled-coil containing protein kinase 1 pseudogene 1	pseudo
UPN13402	chr18	158274	158988	chr18:158274-158988	1	0	1	0	5' UTR (NM_005151, exon 1 of 16)	5' UTR (NM_005151, exon 1 of 16)	148	NM_001037334	9097	Hs.464416	NM_005151	ENSG00000101557	USP14	ubiquitin specific peptidase 14	protein-coding
UPN13403	chr18	267497	268478	chr18:267497-268478	1	0	0	0	promoter-TSS (NM_005131)	promoter-TSS (NM_005131)	72	NM_005131	9984	Hs.712543	NM_005131	ENSG00000079134	THOC1	THO complex 1	protein-coding
UPN13404	chr18	427103	427449	chr18:427103-427449	1	0	0	0	intron (NM_130386, intron 2 of 9)	intron (NM_130386, intron 2 of 9)	73453	NM_130386	81035	Hs.464422	NM_030781	ENSG00000158270	COLEC12	collectin subfamily member 12	protein-coding
UPN13405	chr18	429109	429384	chr18:429109-429384	0	1	1	0	intron (NM_130386, intron 2 of 9)	intron (NM_130386, intron 2 of 9)	71483	NM_130386	81035	Hs.464422	NM_030781	ENSG00000158270	COLEC12	collectin subfamily member 12	protein-coding
UPN13406	chr18	456309	456902	chr18:456309-456902	1	0	0	1	intron (NM_130386, intron 2 of 9)	intron (NM_130386, intron 2 of 9)	44124	NM_130386	81035	Hs.464422	NM_030781	ENSG00000158270	COLEC12	collectin subfamily member 12	protein-coding
UPN13407	chr18	518745	519317	chr18:518745-519317	1	0	0	0	Intergenic	MER21B|LTR|ERVL	-3737	NR_136505	105376854		NR_136505	ENSG00000264265	LINC01925	long intergenic non-protein coding RNA 1925	ncRNA
UPN13408	chr18	703022	703611	chr18:703022-703611	1	0	0	0	intron (NM_202758, intron 2 of 14)	intron (NM_202758, intron 2 of 14)	9348	NM_001354068	55556	Hs.658550	NM_017512	ENSG00000132199	ENOSF1	enolase superfamily member 1	protein-coding
UPN13409	chr18	712425	713000	chr18:712425-713000	1	0	0	0	promoter-TSS (NM_017512)	promoter-TSS (NM_017512)	-48	NR_148711	55556	Hs.658550	NM_017512	ENSG00000132199	ENOSF1	enolase superfamily member 1	protein-coding
UPN13410	chr18	811810	813372	chr18:811810-813372	1	0	0	0	promoter-TSS (NM_005433)	promoter-TSS (NM_005433)	-264	NM_005433	7525	Hs.194148	NM_005433	ENSG00000176105	YES1	YES proto-oncogene 1, Src family tyrosine kinase	protein-coding
UPN13411	chr18	995304	996109	chr18:995304-996109	0	1	1	1	Intergenic	Intergenic	-67712	NR_146724	388456	Hs.407666	NR_146724	ENSG00000259837	LINC01904	long intergenic non-protein coding RNA 1904	ncRNA
UPN13412	chr18	2488122	2488644	chr18:2488122-2488644	0	0	1	0	Intergenic	Intergenic	83119	NM_001308401	64863	Hs.126888	NM_022840	ENSG00000101574	METTL4	methyltransferase like 4	protein-coding
UPN13413	chr18	2537237	2537470	chr18:2537237-2537470	0	0	0	1	TTS (NM_001308401)	TTS (NM_001308401)	34149	NM_001308401	64863	Hs.126888	NM_022840	ENSG00000101574	METTL4	methyltransferase like 4	protein-coding
UPN13414	chr18	2570812	2571658	chr18:2570812-2571658	1	1	0	0	promoter-TSS (NM_006101)	promoter-TSS (NM_006101)	267	NM_001308401	64863	Hs.126888	NM_022840	ENSG00000101574	METTL4	methyltransferase like 4	protein-coding
UPN13415	chr18	2588759	2589405	chr18:2588759-2589405	0	1	1	1	intron (NM_006101, intron 8 of 16)	L2a|LINE|L2	17572	NM_006101	10403	Hs.414407	NM_006101	ENSG00000080986	NDC80	NDC80, kinetochore complex component	protein-coding
UPN13416	chr18	2655110	2656776	chr18:2655110-2656776	1	0	0	0	promoter-TSS (NR_033754)	promoter-TSS (NR_033754)	57	NM_015295	23347	Hs.8118	NM_015295	ENSG00000101596	SMCHD1	structural maintenance of chromosomes flexible hinge domain containing 1	protein-coding
UPN13417	chr18	2826745	2826950	chr18:2826745-2826950	1	0	0	0	Intergenic	Intergenic	-20181	NM_032048	84034	Hs.532815	NM_032048	ENSG00000132205	EMILIN2	elastin microfibril interfacer 2	protein-coding
UPN13418	chr18	2846445	2847940	chr18:2846445-2847940	1	1	0	0	exon (NM_032048, exon 1 of 8)	exon (NM_032048, exon 1 of 8)	164	NM_032048	84034	Hs.532815	NM_032048	ENSG00000132205	EMILIN2	elastin microfibril interfacer 2	protein-coding
UPN13419	chr18	2856773	2858187	chr18:2856773-2858187	1	0	1	1	intron (NM_032048, intron 2 of 7)	MIRc|SINE|MIR	10452	NM_032048	84034	Hs.532815	NM_032048	ENSG00000132205	EMILIN2	elastin microfibril interfacer 2	protein-coding
UPN13420	chr18	2874910	2875948	chr18:2874910-2875948	1	1	0	1	intron (NM_032048, intron 2 of 7)	intron (NM_032048, intron 2 of 7)	28401	NM_032048	84034	Hs.532815	NM_032048	ENSG00000132205	EMILIN2	elastin microfibril interfacer 2	protein-coding
UPN13421	chr18	2881188	2882199	chr18:2881188-2882199	1	1	0	0	intron (NM_032048, intron 2 of 7)	intron (NM_032048, intron 2 of 7)	34665	NM_032048	84034	Hs.532815	NM_032048	ENSG00000132205	EMILIN2	elastin microfibril interfacer 2	protein-coding
UPN13422	chr18	2883012	2883684	chr18:2883012-2883684	1	0	0	0	intron (NM_032048, intron 2 of 7)	Tigger12A|DNA|TcMar-Tigger	36320	NM_032048	84034	Hs.532815	NM_032048	ENSG00000132205	EMILIN2	elastin microfibril interfacer 2	protein-coding
UPN13423	chr18	2903035	2903533	chr18:2903035-2903533	1	0	0	0	intron (NM_032048, intron 4 of 7)	intron (NM_032048, intron 4 of 7)	43337	NR_026659	727896	Hs.673126	NR_026659		LOC727896	cysteine and histidine rich domain containing 1 pseudogene	pseudo
UPN13424	chr18	2905990	2906878	chr18:2905990-2906878	1	0	0	0	intron (NM_032048, intron 4 of 7)	CpG	40187	NR_026659	727896	Hs.673126	NR_026659		LOC727896	cysteine and histidine rich domain containing 1 pseudogene	pseudo
UPN13425	chr18	3012438	3013814	chr18:3012438-3013814	1	0	1	0	Intergenic	CpG	-1181	NM_014646	9663	Hs.132342	NM_014646	ENSG00000101577	LPIN2	lipin 2	protein-coding
UPN13426	chr18	3245847	3246628	chr18:3245847-3246628	1	0	0	0	Intergenic	Intergenic	-1243	NM_001303048	10627	Hs.190086	NM_006471	ENSG00000101608	MYL12A	myosin light chain 12A	protein-coding
UPN13427	chr18	3247013	3248738	chr18:3247013-3248738	1	1	1	0	5' UTR (NM_006471, exon 1 of 4)	5' UTR (NM_006471, exon 1 of 4)	347	NM_001303047	10627	Hs.190086	NM_006471	ENSG00000101608	MYL12A	myosin light chain 12A	protein-coding
UPN13428	chr18	3250542	3250950	chr18:3250542-3250950	0	0	0	1	intron (NM_001303047, intron 2 of 4)	intron (NM_001303047, intron 2 of 4)	-1465	NM_001303049	10627	Hs.190086	NM_006471	ENSG00000101608	MYL12A	myosin light chain 12A	protein-coding
UPN13429	chr18	3261230	3262730	chr18:3261230-3262730	1	1	1	0	promoter-TSS (NR_130143)	promoter-TSS (NR_130143)	-131	NM_033546	103910	Hs.190086	NM_033546	ENSG00000118680	MYL12B	myosin light chain 12B	protein-coding
UPN13430	chr18	3447413	3450770	chr18:3447413-3450770	1	1	1	1	promoter-TSS (NM_001278684)	promoter-TSS (NM_001278684)	-320	NM_001278682	7050	Hs.373550	NM_003244	ENSG00000177426	TGIF1	TGFB induced factor homeobox 1	protein-coding
UPN13431	chr18	3451285	3452762	chr18:3451285-3452762	1	1	0	1	exon (NM_170695, exon 1 of 3)	exon (NM_170695, exon 1 of 3)	620	NM_170695	7050	Hs.373550	NM_003244	ENSG00000177426	TGIF1	TGFB induced factor homeobox 1	protein-coding
UPN13432	chr18	3453602	3454038	chr18:3453602-3454038	1	0	0	0	promoter-TSS (NM_173211)	promoter-TSS (NM_173211)	48	NM_173211	7050	Hs.373550	NM_003244	ENSG00000177426	TGIF1	TGFB induced factor homeobox 1	protein-coding
UPN13433	chr18	3593785	3595663	chr18:3593785-3595663	1	0	0	1	intron (NR_024101, intron 2 of 2)	intron (NR_024101, intron 2 of 2)	612	NR_024101	649446	Hs.19872	NM_001039796		DLGAP1-AS1	DLGAP1 antisense RNA 1	ncRNA
UPN13434	chr18	3596656	3597036	chr18:3596656-3597036	0	1	0	0	non-coding (NR_024101, exon 3 of 3)	non-coding (NR_024101, exon 3 of 3)	2734	NR_024101	649446	Hs.19872	NM_001039796		DLGAP1-AS1	DLGAP1 antisense RNA 1	ncRNA
UPN13435	chr18	3603070	3603681	chr18:3603070-3603681	1	0	0	0	promoter-TSS (NR_119377)	promoter-TSS (NR_119377)	-360	NR_119377	84777	Hs.659053	NM_032691		DLGAP1-AS2	DLGAP1 antisense RNA 2	ncRNA
UPN13436	chr18	3604612	3604842	chr18:3604612-3604842	1	0	0	0	intron (NR_119377, intron 1 of 2)	intron (NR_119377, intron 1 of 2)	992	NR_119377	84777	Hs.659053	NM_032691		DLGAP1-AS2	DLGAP1 antisense RNA 2	ncRNA
UPN13437	chr18	3622394	3622732	chr18:3622394-3622732	1	0	0	0	intron (NM_001003809, intron 4 of 9)	intron (NM_001003809, intron 4 of 9)	18828	NR_119377	84777	Hs.659053	NM_032691		DLGAP1-AS2	DLGAP1 antisense RNA 2	ncRNA
UPN13438	chr18	3623944	3624455	chr18:3623944-3624455	1	0	0	0	intron (NM_001003809, intron 4 of 9)	intron (NM_001003809, intron 4 of 9)	20464	NR_119377	84777	Hs.659053	NM_032691		DLGAP1-AS2	DLGAP1 antisense RNA 2	ncRNA
UPN13439	chr18	3666250	3666552	chr18:3666250-3666552	1	0	0	0	intron (NM_001308390, intron 4 of 10)	intron (NM_001308390, intron 4 of 10)	62666	NR_119377	84777	Hs.659053	NM_032691		DLGAP1-AS2	DLGAP1 antisense RNA 2	ncRNA
UPN13440	chr18	3771577	3772008	chr18:3771577-3772008	0	0	1	1	intron (NM_001003809, intron 2 of 9)	MIR3|SINE|MIR	73566	NM_001003809	9229	Hs.594640	NM_004746	ENSG00000170579	DLGAP1	DLG associated protein 1	protein-coding
UPN13441	chr18	3773124	3773643	chr18:3773124-3773643	0	1	1	1	intron (NM_001003809, intron 2 of 9)	intron (NM_001003809, intron 2 of 9)	71975	NM_001003809	9229	Hs.594640	NM_004746	ENSG00000170579	DLGAP1	DLG associated protein 1	protein-coding
UPN13442	chr18	3817255	3817454	chr18:3817255-3817454	0	0	1	0	intron (NM_004746, intron 4 of 12)	intron (NM_004746, intron 4 of 12)	28004	NM_001003809	9229	Hs.594640	NM_004746	ENSG00000170579	DLGAP1	DLG associated protein 1	protein-coding
UPN13443	chr18	3857572	3857927	chr18:3857572-3857927	1	0	0	0	intron (NM_004746, intron 4 of 12)	L2c|LINE|L2	-12391	NM_001242766	9229	Hs.594640	NM_004746	ENSG00000170579	DLGAP1	DLG associated protein 1	protein-coding
UPN13444	chr18	5237527	5238468	chr18:5237527-5238468	1	1	0	0	promoter-TSS (NR_026849)	promoter-TSS (NR_026849)	31	NR_026849	147525	Hs.657197	NM_152471		LINC00526	long intergenic non-protein coding RNA 526	ncRNA
UPN13445	chr18	5295823	5297065	chr18:5295823-5297065	1	0	1	0	promoter-TSS (NM_001143823)	promoter-TSS (NM_001143823)	-250	NM_003409	7541	Hs.592340	NM_003409	ENSG00000198081	ZBTB14	zinc finger and BTB domain containing 14	protein-coding
UPN13446	chr18	6729240	6730047	chr18:6729240-6730047	1	1	0	0	intron (NR_134645, intron 1 of 1)	intron (NR_134645, intron 1 of 1)	218	NR_134645	101927168	Hs.242240	NR_134645		LOC101927168	uncharacterized LOC101927168	ncRNA
UPN13447	chr18	7038088	7038926	chr18:7038088-7038926	1	1	1	1	intron (NM_005559, intron 11 of 62)	intron (NM_005559, intron 11 of 62)	79306	NM_005559	284217	Hs.270364	NM_005559	ENSG00000101680	LAMA1	laminin subunit alpha 1	protein-coding
UPN13448	chr18	7204600	7204820	chr18:7204600-7204820	1	0	0	0	Intergenic	MIRc|SINE|MIR	-26392	NM_001105581	339291	Hs.647588	NM_001105581	ENSG00000206422	LRRC30	leucine rich repeat containing 30	protein-coding
UPN13449	chr18	7205424	7205760	chr18:7205424-7205760	1	0	0	0	Intergenic	Intergenic	-25510	NM_001105581	339291	Hs.647588	NM_001105581	ENSG00000206422	LRRC30	leucine rich repeat containing 30	protein-coding
UPN13450	chr18	7479544	7480263	chr18:7479544-7480263	0	1	1	1	Intergenic	Intergenic	-87411	NM_002845	5797	Hs.49774	NM_002845	ENSG00000173482	PTPRM	protein tyrosine phosphatase, receptor type M	protein-coding
UPN13451	chr18	7566709	7567130	chr18:7566709-7567130	1	0	1	0	promoter-TSS (NM_002845)	promoter-TSS (NM_002845)	-395	NM_002845	5797	Hs.49774	NM_002845	ENSG00000173482	PTPRM	protein tyrosine phosphatase, receptor type M	protein-coding
UPN13452	chr18	7567637	7568110	chr18:7567637-7568110	1	0	0	0	exon (NM_002845, exon 1 of 31)	exon (NM_002845, exon 1 of 31)	559	NM_001105244	5797	Hs.49774	NM_002845	ENSG00000173482	PTPRM	protein tyrosine phosphatase, receptor type M	protein-coding
UPN13453	chr18	7870762	7871340	chr18:7870762-7871340	0	1	1	1	intron (NM_001105244, intron 2 of 32)	intron (NM_001105244, intron 2 of 32)	303737	NM_001105244	5797	Hs.49774	NM_002845	ENSG00000173482	PTPRM	protein tyrosine phosphatase, receptor type M	protein-coding
UPN13454	chr18	7904588	7904821	chr18:7904588-7904821	0	0	1	0	intron (NM_001105244, intron 3 of 32)	L1MD2|LINE|L1	337390	NM_001105244	5797	Hs.49774	NM_002845	ENSG00000173482	PTPRM	protein tyrosine phosphatase, receptor type M	protein-coding
UPN13455	chr18	7946496	7947087	chr18:7946496-7947087	1	1	1	0	intron (NM_001105244, intron 5 of 32)	intron (NM_001105244, intron 5 of 32)	379477	NM_001105244	5797	Hs.49774	NM_002845	ENSG00000173482	PTPRM	protein tyrosine phosphatase, receptor type M	protein-coding
UPN13456	chr18	8139971	8140588	chr18:8139971-8140588	0	1	1	1	intron (NM_001105244, intron 13 of 32)	intron (NM_001105244, intron 13 of 32)	226753	NR_024419	100192426	Hs.666655	NR_024419	ENSG00000266149	LOC100192426	uncharacterized LOC100192426	ncRNA
UPN13457	chr18	8140823	8141574	chr18:8140823-8141574	0	1	1	1	intron (NM_001105244, intron 13 of 32)	intron (NM_001105244, intron 13 of 32)	225834	NR_024419	100192426	Hs.666655	NR_024419	ENSG00000266149	LOC100192426	uncharacterized LOC100192426	ncRNA
UPN13458	chr18	8608354	8608583	chr18:8608354-8608583	0	0	1	0	promoter-TSS (NM_001025300)	promoter-TSS (NM_001025300)	-975	NM_001025300	201475	Hs.270074	NM_001025300	ENSG00000206418	RAB12	RAB12, member RAS oncogene family	protein-coding
UPN13459	chr18	8608758	8609373	chr18:8608758-8609373	1	0	0	0	promoter-TSS (NM_001025300)	promoter-TSS (NM_001025300)	-378	NM_001025300	201475	Hs.270074	NM_001025300	ENSG00000206418	RAB12	RAB12, member RAS oncogene family	protein-coding
UPN13460	chr18	8615561	8615829	chr18:8615561-8615829	0	1	0	0	intron (NM_001025300, intron 1 of 5)	intron (NM_001025300, intron 1 of 5)	6252	NM_001025300	201475	Hs.270074	NM_001025300	ENSG00000206418	RAB12	RAB12, member RAS oncogene family	protein-coding
UPN13461	chr18	8704715	8705081	chr18:8704715-8705081	1	0	0	0	intron (NR_120598, intron 1 of 1)	CpG	2721	NR_120598	100287082	Hs.439434	NR_120598	ENSG00000265962	GACAT2	gastric cancer associated transcript 2 (non-protein coding)	ncRNA
UPN13462	chr18	8800588	8800818	chr18:8800588-8800818	1	0	0	0	intron (NM_015210, intron 10 of 16)	intron (NM_015210, intron 10 of 16)	83334	NM_015210	23255	Hs.707920	NM_015210	ENSG00000168502	MTCL1	microtubule crosslinking factor 1	protein-coding
UPN13463	chr18	8890965	8891164	chr18:8890965-8891164	0	0	1	0	Intergenic	MER77B|LTR|ERVL	173695	NM_015210	23255	Hs.707920	NM_015210	ENSG00000168502	MTCL1	microtubule crosslinking factor 1	protein-coding
UPN13464	chr18	8948709	8948974	chr18:8948709-8948974	1	0	0	0	Intergenic	Intergenic	-153787	NM_021074	4729	Hs.464572	NM_021074	ENSG00000178127	NDUFV2	NADH:ubiquinone oxidoreductase core subunit V2	protein-coding
UPN13465	chr18	9055345	9055613	chr18:9055345-9055613	0	0	0	1	Intergenic	Intergenic	-47149	NM_021074	4729	Hs.464572	NM_021074	ENSG00000178127	NDUFV2	NADH:ubiquinone oxidoreductase core subunit V2	protein-coding
UPN13466	chr18	9073710	9073986	chr18:9073710-9073986	1	0	0	0	Intergenic	Intergenic	-28780	NM_021074	4729	Hs.464572	NM_021074	ENSG00000178127	NDUFV2	NADH:ubiquinone oxidoreductase core subunit V2	protein-coding
UPN13467	chr18	9102256	9103652	chr18:9102256-9103652	1	1	0	0	intron (NM_021074, intron 1 of 7)	CpG	326	NM_021074	4729	Hs.464572	NM_021074	ENSG00000178127	NDUFV2	NADH:ubiquinone oxidoreductase core subunit V2	protein-coding
UPN13468	chr18	9135958	9137130	chr18:9135958-9137130	1	1	1	0	promoter-TSS (NM_015208)	promoter-TSS (NM_015208)	174	NR_110771	101927275	Hs.656442	NR_110771	ENSG00000266053	NDUFV2-AS1	NDUFV2 antisense RNA 1	ncRNA
UPN13469	chr18	9137611	9138096	chr18:9137611-9138096	1	0	0	0	5' UTR (NM_001204056, exon 1 of 12)	5' UTR (NM_001204056, exon 1 of 12)	292	NM_001204056	23253	Hs.464585	NM_015208	ENSG00000101745	ANKRD12	ankyrin repeat domain 12	protein-coding
UPN13470	chr18	9334308	9335275	chr18:9334308-9335275	1	1	1	0	promoter-TSS (NM_020648)	promoter-TSS (NM_020648)	26	NM_020648	57045	Hs.514685	NM_020648	ENSG00000128791	TWSG1	twisted gastrulation BMP signaling modulator 1	protein-coding
UPN13471	chr18	9361111	9361654	chr18:9361111-9361654	0	1	0	0	intron (NM_020648, intron 3 of 4)	HAL1|LINE|L1	26617	NM_020648	57045	Hs.514685	NM_020648	ENSG00000128791	TWSG1	twisted gastrulation BMP signaling modulator 1	protein-coding
UPN13472	chr18	9474455	9475784	chr18:9474455-9475784	1	1	1	0	promoter-TSS (NM_006788)	promoter-TSS (NM_006788)	-411	NM_006788	10928	Hs.528993	NM_006788	ENSG00000017797	RALBP1	ralA binding protein 1	protein-coding
UPN13473	chr18	9553868	9554150	chr18:9553868-9554150	0	0	1	0	intron (NM_001042388, intron 15 of 19)	intron (NM_001042388, intron 15 of 19)	60596	NM_001042388	9989	Hs.743236	NM_005134	ENSG00000154845	PPP4R1	protein phosphatase 4 regulatory subunit 1	protein-coding
UPN13474	chr18	9613809	9614025	chr18:9613809-9614025	1	0	0	0	promoter-TSS (NR_110773)	promoter-TSS (NR_110773)	688	NM_001042388	9989	Hs.743236	NM_005134	ENSG00000154845	PPP4R1	protein phosphatase 4 regulatory subunit 1	protein-coding
UPN13475	chr18	9614835	9615304	chr18:9614835-9615304	1	0	1	0	promoter-TSS (NM_005134)	promoter-TSS (NM_005134)	-193	NR_110774	101927323	Hs.151204	NR_110773	ENSG00000263627	PPP4R1-AS1	PPP4R1 antisense RNA 1	ncRNA
UPN13476	chr18	9643584	9643872	chr18:9643584-9643872	0	0	0	1	Intergenic	Intergenic	28466	NR_110774	101927323	Hs.151204	NR_110773	ENSG00000263627	PPP4R1-AS1	PPP4R1 antisense RNA 1	ncRNA
UPN13477	chr18	9707389	9710178	chr18:9707389-9710178	1	0	0	0	intron (NM_006868, intron 1 of 6)	CpG	555	NM_006868	11031	Hs.99528	NM_006868	ENSG00000168461	RAB31	RAB31, member RAS oncogene family	protein-coding
UPN13478	chr18	9731034	9731233	chr18:9731034-9731233	1	0	0	0	intron (NM_006868, intron 1 of 6)	FLAM_A|SINE|Alu	22905	NM_006868	11031	Hs.99528	NM_006868	ENSG00000168461	RAB31	RAB31, member RAS oncogene family	protein-coding
UPN13479	chr18	9731555	9731973	chr18:9731555-9731973	1	0	0	0	intron (NM_006868, intron 1 of 6)	AluSz6|SINE|Alu	23536	NM_006868	11031	Hs.99528	NM_006868	ENSG00000168461	RAB31	RAB31, member RAS oncogene family	protein-coding
UPN13480	chr18	9757691	9758421	chr18:9757691-9758421	1	0	0	0	intron (NM_006868, intron 1 of 6)	LTR47A|LTR|ERVL	49828	NM_006868	11031	Hs.99528	NM_006868	ENSG00000168461	RAB31	RAB31, member RAS oncogene family	protein-coding
UPN13481	chr18	9808435	9808766	chr18:9808435-9808766	0	1	0	0	intron (NM_006868, intron 3 of 6)	intron (NM_006868, intron 3 of 6)	-77123	NM_032243	84203	Hs.98712	NM_032243	ENSG00000168454	TXNDC2	thioredoxin domain containing 2	protein-coding
UPN13482	chr18	9838490	9838770	chr18:9838490-9838770	1	0	0	0	intron (NM_006868, intron 5 of 6)	intron (NM_006868, intron 5 of 6)	-47093	NM_032243	84203	Hs.98712	NM_032243	ENSG00000168454	TXNDC2	thioredoxin domain containing 2	protein-coding
UPN13483	chr18	9854975	9855830	chr18:9854975-9855830	0	1	1	1	intron (NM_006868, intron 6 of 6)	intron (NM_006868, intron 6 of 6)	-30321	NM_032243	84203	Hs.98712	NM_032243	ENSG00000168454	TXNDC2	thioredoxin domain containing 2	protein-coding
UPN13484	chr18	9913476	9914419	chr18:9913476-9914419	1	1	0	0	promoter-TSS (NM_003574)	promoter-TSS (NM_003574)	-8	NM_194434	9218	Hs.165195	NM_003574	ENSG00000101558	VAPA	VAMP associated protein A	protein-coding
UPN13485	chr18	9914803	9915115	chr18:9914803-9915115	1	0	0	0	intron (NM_194434, intron 1 of 5)	CpG	1004	NM_003574	9218	Hs.165195	NM_003574	ENSG00000101558	VAPA	VAMP associated protein A	protein-coding
UPN13486	chr18	9992199	9992926	chr18:9992199-9992926	1	0	0	1	Intergenic	Intergenic	78607	NM_003574	9218	Hs.165195	NM_003574	ENSG00000101558	VAPA	VAMP associated protein A	protein-coding
UPN13487	chr18	9993212	9993427	chr18:9993212-9993427	1	0	0	0	Intergenic	Intergenic	79364	NM_003574	9218	Hs.165195	NM_003574	ENSG00000101558	VAPA	VAMP associated protein A	protein-coding
UPN13488	chr18	10010182	10011123	chr18:10010182-10011123	1	1	1	1	Intergenic	Intergenic	96697	NM_003574	9218	Hs.165195	NM_003574	ENSG00000101558	VAPA	VAMP associated protein A	protein-coding
UPN13489	chr18	10040430	10041732	chr18:10040430-10041732	1	1	1	1	Intergenic	L1M4|LINE|L1	127126	NM_003574	9218	Hs.165195	NM_003574	ENSG00000101558	VAPA	VAMP associated protein A	protein-coding
UPN13490	chr18	10052260	10052698	chr18:10052260-10052698	1	1	0	0	Intergenic	Intergenic	138524	NM_003574	9218	Hs.165195	NM_003574	ENSG00000101558	VAPA	VAMP associated protein A	protein-coding
UPN13491	chr18	10234976	10235184	chr18:10234976-10235184	0	1	0	0	Intergenic	Intergenic	179287	NR_110775	101927350	Hs.572523	NR_110775	ENSG00000260913	LINC01254	long intergenic non-protein coding RNA 1254	ncRNA
UPN13492	chr18	10424938	10425177	chr18:10424938-10425177	0	0	1	0	Intergenic	Intergenic	-10690	NR_110775	101927350	Hs.572523	NR_110775	ENSG00000260913	LINC01254	long intergenic non-protein coding RNA 1254	ncRNA
UPN13493	chr18	10453869	10454648	chr18:10453869-10454648	1	0	1	0	promoter-TSS (NM_153000)	promoter-TSS (NM_153000)	-367	NM_153000	147495	Hs.293274	NM_153000	ENSG00000154856	APCDD1	APC down-regulated 1	protein-coding
UPN13494	chr18	10454954	10455440	chr18:10454954-10455440	1	0	0	0	intron (NM_153000, intron 1 of 4)	CpG	572	NM_153000	147495	Hs.293274	NM_153000	ENSG00000154856	APCDD1	APC down-regulated 1	protein-coding
UPN13495	chr18	10476247	10476649	chr18:10476247-10476649	1	0	0	0	intron (NM_153000, intron 3 of 4)	intron (NM_153000, intron 3 of 4)	21823	NM_153000	147495	Hs.293274	NM_153000	ENSG00000154856	APCDD1	APC down-regulated 1	protein-coding
UPN13496	chr18	10518805	10519167	chr18:10518805-10519167	0	0	1	0	Intergenic	Intergenic	-6887	NM_003826	8774	Hs.464622	NM_003826	ENSG00000134265	NAPG	NSF attachment protein gamma	protein-coding
UPN13497	chr18	10519473	10519720	chr18:10519473-10519720	0	0	1	0	Intergenic	Intergenic	-6277	NM_003826	8774	Hs.464622	NM_003826	ENSG00000134265	NAPG	NSF attachment protein gamma	protein-coding
UPN13498	chr18	10524793	10526703	chr18:10524793-10526703	1	1	0	0	promoter-TSS (NM_003826)	promoter-TSS (NM_003826)	-125	NM_003826	8774	Hs.464622	NM_003826	ENSG00000134265	NAPG	NSF attachment protein gamma	protein-coding
UPN13499	chr18	11689101	11689304	chr18:11689101-11689304	1	0	0	0	5' UTR (NM_182978, exon 1 of 12)	5' UTR (NM_182978, exon 1 of 12)	188	NM_182978	2774	Hs.136295	NM_002071	ENSG00000141404	GNAL	G protein subunit alpha L	protein-coding
UPN13500	chr18	11850862	11852119	chr18:11850862-11852119	1	0	1	0	5' UTR (NM_020412, exon 1 of 1)	5' UTR (NM_020412, exon 1 of 1)	101	NM_020412	57132	Hs.656244	NM_020412	ENSG00000255112	CHMP1B	charged multivesicular body protein 1B	protein-coding
UPN13501	chr18	11908201	11909131	chr18:11908201-11909131	1	1	1	0	non-coding (NR_040241, exon 1 of 12)	non-coding (NR_040241, exon 1 of 12)	130	NR_040241	65258	Hs.712666	NM_023075	ENSG00000154889	MPPE1	metallophosphoesterase 1	protein-coding
UPN13502	chr18	11947172	11948132	chr18:11947172-11948132	1	1	1	0	Intergenic	Intergenic	-33775	NM_014214	3613	Hs.743311	NM_014214	ENSG00000141401	IMPA2	inositol monophosphatase 2	protein-coding
UPN13503	chr18	11948800	11949358	chr18:11948800-11949358	0	0	1	1	Intergenic	Intergenic	-32348	NM_014214	3613	Hs.743311	NM_014214	ENSG00000141401	IMPA2	inositol monophosphatase 2	protein-coding
UPN13504	chr18	11954338	11954853	chr18:11954338-11954853	0	0	0	1	Intergenic	AluY|SINE|Alu	-26832	NM_014214	3613	Hs.743311	NM_014214	ENSG00000141401	IMPA2	inositol monophosphatase 2	protein-coding
UPN13505	chr18	11964017	11964745	chr18:11964017-11964745	1	1	1	1	Intergenic	Intergenic	-17046	NM_014214	3613	Hs.743311	NM_014214	ENSG00000141401	IMPA2	inositol monophosphatase 2	protein-coding
UPN13506	chr18	11980273	11981956	chr18:11980273-11981956	1	1	1	1	promoter-TSS (NM_014214)	promoter-TSS (NM_014214)	-313	NM_014214	3613	Hs.743311	NM_014214	ENSG00000141401	IMPA2	inositol monophosphatase 2	protein-coding
UPN13507	chr18	12038743	12039073	chr18:12038743-12039073	1	0	0	0	Intergenic	CpG	-54940	NM_001277333	342850	Hs.448906	NM_001277333	ENSG00000181626	ANKRD62	ankyrin repeat domain 62	protein-coding
UPN13508	chr18	12271597	12272106	chr18:12271597-12272106	1	0	0	0	intron (NM_001279, intron 3 of 4)	CpG	17491	NR_134607	1149	Hs.249129	NM_001279	ENSG00000176194	CIDEA	cell death-inducing DFFA-like effector a	protein-coding
UPN13509	chr18	12278352	12280029	chr18:12278352-12280029	1	1	0	0	Intergenic	Intergenic	24830	NR_134607	1149	Hs.249129	NM_001279	ENSG00000176194	CIDEA	cell death-inducing DFFA-like effector a	protein-coding
UPN13510	chr18	12287744	12288460	chr18:12287744-12288460	1	0	1	0	Intergenic	Intergenic	-19566	NM_001303524	84617	Hs.193491	NM_032525	ENSG00000176014	TUBB6	tubulin beta 6 class V	protein-coding
UPN13511	chr18	12307712	12309094	chr18:12307712-12309094	1	1	0	0	intron (NM_001303527, intron 1 of 2)	CpG	345	NM_001303525	84617	Hs.193491	NM_032525	ENSG00000176014	TUBB6	tubulin beta 6 class V	protein-coding
UPN13512	chr18	12317646	12317938	chr18:12317646-12317938	0	0	1	1	intron (NM_001303525, intron 3 of 3)	intron (NM_001303525, intron 3 of 3)	9734	NM_001303525	84617	Hs.193491	NM_032525	ENSG00000176014	TUBB6	tubulin beta 6 class V	protein-coding
UPN13513	chr18	12376693	12378178	chr18:12376693-12378178	1	1	0	0	promoter-TSS (NM_006796)	promoter-TSS (NM_006796)	-160	NM_006796	10939	Hs.726355	NM_006796	ENSG00000141385	AFG3L2	AFG3 like matrix AAA peptidase subunit 2	protein-coding
UPN13514	chr18	12407571	12408273	chr18:12407571-12408273	1	0	0	0	promoter-TSS (NM_006553)	promoter-TSS (NM_006553)	27	NM_006553	10650	Hs.514718	NM_006553	ENSG00000141391	PRELID3A	PRELI domain containing 3A	protein-coding
UPN13515	chr18	12657050	12657301	chr18:12657050-12657301	1	0	0	0	promoter-TSS (NM_001128627)	promoter-TSS (NM_001128627)	-444	NM_001128627	56907	Hs.515283	NM_020148	ENSG00000134278	SPIRE1	spire type actin nucleation factor 1	protein-coding
UPN13516	chr18	12702431	12703160	chr18:12702431-12703160	1	1	0	0	promoter-TSS (NM_001271989)	promoter-TSS (NM_001271989)	-19	NM_001271989	79959	Hs.236940	NM_024899	ENSG00000101624	CEP76	centrosomal protein 76	protein-coding
UPN13517	chr18	12883565	12884301	chr18:12883565-12884301	1	1	0	0	intron (NM_080422, intron 1 of 9)	CpG	401	NM_001207013	5771	Hs.654527	NM_002828	ENSG00000175354	PTPN2	protein tyrosine phosphatase, non-receptor type 2	protein-coding
UPN13518	chr18	12946842	12947120	chr18:12946842-12947120	0	0	1	0	Intergenic	L2|LINE|L2	-1002	NM_001013437	81929	Hs.301048	NM_031216	ENSG00000085415	SEH1L	SEH1 like nucleoporin	protein-coding
UPN13519	chr18	12947252	12948848	chr18:12947252-12948848	1	1	1	0	promoter-TSS (NM_031216)	promoter-TSS (NM_031216)	67	NM_031216	81929	Hs.301048	NM_031216	ENSG00000085415	SEH1L	SEH1 like nucleoporin	protein-coding
UPN13520	chr18	12991125	12991694	chr18:12991125-12991694	1	0	0	0	promoter-TSS (NM_032142)	promoter-TSS (NM_032142)	48	NM_032142	55125	Hs.100914	NM_018069	ENSG00000101639	CEP192	centrosomal protein 192	protein-coding
UPN13521	chr18	13217717	13218677	chr18:13217717-13218677	1	1	1	0	promoter-TSS (NM_181482)	promoter-TSS (NM_181482)	-532	NM_181482	753	Hs.697787	NM_004338	ENSG00000168675	LDLRAD4	low density lipoprotein receptor class A domain containing 4	protein-coding
UPN13522	chr18	13222394	13222702	chr18:13222394-13222702	1	0	1	0	intron (NM_181482, intron 1 of 5)	intron (NM_181482, intron 1 of 5)	3819	NM_181482	753	Hs.697787	NM_004338	ENSG00000168675	LDLRAD4	low density lipoprotein receptor class A domain containing 4	protein-coding
UPN13523	chr18	13269645	13269897	chr18:13269645-13269897	1	0	0	0	intron (NM_181482, intron 1 of 5)	intron (NM_181482, intron 1 of 5)	-8333	NM_181481	753	Hs.697787	NM_004338	ENSG00000168675	LDLRAD4	low density lipoprotein receptor class A domain containing 4	protein-coding
UPN13524	chr18	13336743	13336954	chr18:13336743-13336954	0	0	0	1	intron (NM_181481, intron 1 of 5)	L1M7|LINE|L1	58744	NM_181481	753	Hs.697787	NM_004338	ENSG00000168675	LDLRAD4	low density lipoprotein receptor class A domain containing 4	protein-coding
UPN13525	chr18	13375392	13375760	chr18:13375392-13375760	1	0	0	0	intron (NM_181481, intron 1 of 5)	intron (NM_181481, intron 1 of 5)	51957	NR_040031	100288122	Hs.646264	NR_040031	ENSG00000267690	LDLRAD4-AS1	LDLRAD4 antisense RNA 1	ncRNA
UPN13526	chr18	13382470	13382785	chr18:13382470-13382785	1	0	0	0	intron (NM_181481, intron 1 of 5)	(TG)n|Simple_repeat|Simple_repeat	44906	NR_040031	100288122	Hs.646264	NR_040031	ENSG00000267690	LDLRAD4-AS1	LDLRAD4 antisense RNA 1	ncRNA
UPN13527	chr18	13438351	13438712	chr18:13438351-13438712	0	0	1	1	intron (NM_181481, intron 3 of 5)	intron (NM_181481, intron 3 of 5)	-10998	NR_040031	100288122	Hs.646264	NR_040031	ENSG00000267690	LDLRAD4-AS1	LDLRAD4 antisense RNA 1	ncRNA
UPN13528	chr18	13500389	13500836	chr18:13500389-13500836	1	0	0	1	intron (NM_181481, intron 3 of 5)	intron (NM_181481, intron 3 of 5)	40666	NR_049822	100847080		NR_049822	ENSG00000266146	MIR5190	microRNA 5190	ncRNA
UPN13529	chr18	13542109	13542572	chr18:13542109-13542572	1	0	0	1	intron (NM_181481, intron 3 of 5)	intron (NM_181481, intron 3 of 5)	-68773	NR_039752	100616130		NR_039752	ENSG00000263527	MIR4526	microRNA 4526	ncRNA
UPN13530	chr18	13544131	13544505	chr18:13544131-13544505	1	0	0	0	intron (NM_181481, intron 3 of 5)	intron (NM_181481, intron 3 of 5)	-66795	NR_039752	100616130		NR_039752	ENSG00000263527	MIR4526	microRNA 4526	ncRNA
UPN13531	chr18	13553000	13554084	chr18:13553000-13554084	0	1	1	1	intron (NM_181481, intron 3 of 5)	intron (NM_181481, intron 3 of 5)	-57571	NR_039752	100616130		NR_039752	ENSG00000263527	MIR4526	microRNA 4526	ncRNA
UPN13532	chr18	13610946	13611643	chr18:13610946-13611643	0	1	1	0	promoter-TSS (NM_001276249)	promoter-TSS (NM_001276249)	-169	NM_001003674	753	Hs.697787	NM_004338	ENSG00000168675	LDLRAD4	low density lipoprotein receptor class A domain containing 4	protein-coding
UPN13533	chr18	13726344	13727085	chr18:13726344-13727085	1	0	0	0	promoter-TSS (NM_152352)	promoter-TSS (NM_152352)	55	NM_003799	8731	Hs.592347	NM_003799	ENSG00000101654	RNMT	RNA guanine-7 methyltransferase	protein-coding
UPN13534	chr18	18512851	18513052	chr18:18512851-18513052	0	0	0	1	Intergenic	ALR/Alpha|Satellite|centr	178861	NM_005406	6093	Hs.306307	NM_005406	ENSG00000067900	ROCK1	Rho associated coiled-coil containing protein kinase 1	protein-coding
UPN13535	chr18	18517015	18518313	chr18:18517015-18518313	0	0	1	1	Intergenic	ALR/Alpha|Satellite|centr	174148	NM_005406	6093	Hs.306307	NM_005406	ENSG00000067900	ROCK1	Rho associated coiled-coil containing protein kinase 1	protein-coding
UPN13536	chr18	18518802	18519462	chr18:18518802-18519462	0	0	1	1	Intergenic	ALR/Alpha|Satellite|centr	172680	NM_005406	6093	Hs.306307	NM_005406	ENSG00000067900	ROCK1	Rho associated coiled-coil containing protein kinase 1	protein-coding
UPN13537	chr18	18519836	18520462	chr18:18519836-18520462	0	0	1	1	Intergenic	ALR/Alpha|Satellite|centr	171663	NM_005406	6093	Hs.306307	NM_005406	ENSG00000067900	ROCK1	Rho associated coiled-coil containing protein kinase 1	protein-coding
UPN13538	chr18	18584810	18585013	chr18:18584810-18585013	0	0	0	1	intron (NM_005406, intron 16 of 32)	intron (NM_005406, intron 16 of 32)	106901	NM_005406	6093	Hs.306307	NM_005406	ENSG00000067900	ROCK1	Rho associated coiled-coil containing protein kinase 1	protein-coding
UPN13539	chr18	18633228	18633656	chr18:18633228-18633656	0	0	1	1	intron (NM_005406, intron 2 of 32)	Cheshire|DNA|hAT-Charlie	58370	NM_005406	6093	Hs.306307	NM_005406	ENSG00000067900	ROCK1	Rho associated coiled-coil containing protein kinase 1	protein-coding
UPN13540	chr18	18690935	18692272	chr18:18690935-18692272	1	0	1	0	5' UTR (NM_005406, exon 1 of 33)	5' UTR (NM_005406, exon 1 of 33)	209	NM_005406	6093	Hs.306307	NM_005406	ENSG00000067900	ROCK1	Rho associated coiled-coil containing protein kinase 1	protein-coding
UPN13541	chr18	18697364	18697841	chr18:18697364-18697841	0	0	0	1	Intergenic	Intergenic	-5790	NM_005406	6093	Hs.306307	NM_005406	ENSG00000067900	ROCK1	Rho associated coiled-coil containing protein kinase 1	protein-coding
UPN13542	chr18	18785044	18785263	chr18:18785044-18785263	0	1	0	0	Intergenic	Intergenic	-37050	NM_001142966	80000	Hs.149020	NM_024935	ENSG00000141449	GREB1L	GREB1 like retinoic acid receptor coactivator	protein-coding
UPN13543	chr18	18795593	18795967	chr18:18795593-18795967	0	1	0	0	Intergenic	Intergenic	-26423	NM_001142966	80000	Hs.149020	NM_024935	ENSG00000141449	GREB1L	GREB1 like retinoic acid receptor coactivator	protein-coding
UPN13544	chr18	18886322	18886898	chr18:18886322-18886898	0	1	0	1	intron (NM_001142966, intron 1 of 32)	intron (NM_001142966, intron 1 of 32)	64407	NM_001142966	80000	Hs.149020	NM_024935	ENSG00000141449	GREB1L	GREB1 like retinoic acid receptor coactivator	protein-coding
UPN13545	chr18	18910199	18910420	chr18:18910199-18910420	0	0	0	1	intron (NM_001142966, intron 1 of 32)	intron (NM_001142966, intron 1 of 32)	88106	NM_001142966	80000	Hs.149020	NM_024935	ENSG00000141449	GREB1L	GREB1 like retinoic acid receptor coactivator	protein-coding
UPN13546	chr18	19033080	19033522	chr18:19033080-19033522	1	0	0	0	intron (NM_001142966, intron 14 of 32)	intron (NM_001142966, intron 14 of 32)	147392	NM_052911	114799	Hs.464733	NM_052911	ENSG00000141446	ESCO1	establishment of sister chromatid cohesion N-acetyltransferase 1	protein-coding
UPN13547	chr18	19180196	19181118	chr18:19180196-19181118	1	1	1	0	promoter-TSS (NM_052911)	promoter-TSS (NM_052911)	36	NM_052911	114799	Hs.464733	NM_052911	ENSG00000141446	ESCO1	establishment of sister chromatid cohesion N-acetyltransferase 1	protein-coding
UPN13548	chr18	19192059	19192678	chr18:19192059-19192678	1	1	1	0	5' UTR (NM_006938, exon 1 of 4)	5' UTR (NM_006938, exon 1 of 4)	138	NM_006938	6632	Hs.464734	NM_006938	ENSG00000167088	SNRPD1	small nuclear ribonucleoprotein D1 polypeptide	protein-coding
UPN13549	chr18	19284673	19285084	chr18:19284673-19285084	1	0	0	0	promoter-TSS (NM_001308256)	promoter-TSS (NM_001308256)	-112	NM_001308256	171586	Hs.397978	NM_138340	ENSG00000158201	ABHD3	abhydrolase domain containing 3	protein-coding
UPN13550	chr18	19320514	19321245	chr18:19320514-19321245	1	0	1	0	promoter-TSS (NM_020774)	promoter-TSS (NM_020774)	-411	NM_020774	57534	Hs.140903	NM_020774	ENSG00000101752	MIB1	mindbomb E3 ubiquitin protein ligase 1	protein-coding
UPN13551	chr18	19576370	19576602	chr18:19576370-19576602	1	0	0	0	Intergenic	Intergenic	-165119	NR_110369	102723167	Hs.658808	NR_110369	ENSG00000265142	MIR133A1HG	MIR133A1 host gene	ncRNA
UPN13552	chr18	19585446	19585776	chr18:19585446-19585776	1	0	0	0	Intergenic	Intergenic	163318	NR_102763	100128893	Hs.514745	NR_102763	ENSG00000266010	GATA6-AS1	GATA6 antisense RNA 1 (head to head)	ncRNA
UPN13553	chr18	19746564	19746832	chr18:19746564-19746832	0	1	0	0	TTS (NR_102763)	TTS (NR_102763)	2231	NR_102763	100128893	Hs.514745	NR_102763	ENSG00000266010	GATA6-AS1	GATA6 antisense RNA 1 (head to head)	ncRNA
UPN13554	chr18	19748417	19748616	chr18:19748417-19748616	1	0	0	0	promoter-TSS (NM_005257)	promoter-TSS (NM_005257)	413	NR_102763	100128893	Hs.514745	NR_102763	ENSG00000266010	GATA6-AS1	GATA6 antisense RNA 1 (head to head)	ncRNA
UPN13555	chr18	19749048	19751481	chr18:19749048-19751481	1	1	1	0	intron (NM_005257, intron 1 of 6)	CpG-11674	866	NM_005257	2627	Hs.514746	NM_005257	ENSG00000141448	GATA6	GATA binding protein 6	protein-coding
UPN13556	chr18	19752122	19752356	chr18:19752122-19752356	1	0	0	0	exon (NM_005257, exon 2 of 7)	exon (NM_005257, exon 2 of 7)	2841	NM_005257	2627	Hs.514746	NM_005257	ENSG00000141448	GATA6	GATA binding protein 6	protein-coding
UPN13557	chr18	19766353	19766633	chr18:19766353-19766633	0	1	0	0	intron (NM_005257, intron 6 of 6)	intron (NM_005257, intron 6 of 6)	17095	NM_005257	2627	Hs.514746	NM_005257	ENSG00000141448	GATA6	GATA binding protein 6	protein-coding
UPN13558	chr18	19770742	19771208	chr18:19770742-19771208	1	1	0	0	intron (NM_005257, intron 6 of 6)	intron (NM_005257, intron 6 of 6)	21577	NM_005257	2627	Hs.514746	NM_005257	ENSG00000141448	GATA6	GATA binding protein 6	protein-coding
UPN13559	chr18	19771673	19772244	chr18:19771673-19772244	1	0	0	0	intron (NM_005257, intron 6 of 6)	intron (NM_005257, intron 6 of 6)	22560	NM_005257	2627	Hs.514746	NM_005257	ENSG00000141448	GATA6	GATA binding protein 6	protein-coding
UPN13560	chr18	19773545	19773880	chr18:19773545-19773880	1	0	0	0	intron (NM_005257, intron 6 of 6)	intron (NM_005257, intron 6 of 6)	24314	NM_005257	2627	Hs.514746	NM_005257	ENSG00000141448	GATA6	GATA binding protein 6	protein-coding
UPN13561	chr18	19787075	19787370	chr18:19787075-19787370	1	0	0	1	Intergenic	Intergenic	37824	NM_005257	2627	Hs.514746	NM_005257	ENSG00000141448	GATA6	GATA binding protein 6	protein-coding
UPN13562	chr18	19794790	19794993	chr18:19794790-19794993	0	0	0	1	Intergenic	Intergenic	45493	NM_005257	2627	Hs.514746	NM_005257	ENSG00000141448	GATA6	GATA binding protein 6	protein-coding
UPN13563	chr18	19803725	19804286	chr18:19803725-19804286	1	0	0	0	Intergenic	Intergenic	54607	NM_005257	2627	Hs.514746	NM_005257	ENSG00000141448	GATA6	GATA binding protein 6	protein-coding
UPN13564	chr18	19857711	19858183	chr18:19857711-19858183	1	0	0	0	Intergenic	Intergenic	108549	NM_005257	2627	Hs.514746	NM_005257	ENSG00000141448	GATA6	GATA binding protein 6	protein-coding
UPN13565	chr18	19859791	19860187	chr18:19859791-19860187	1	1	0	1	Intergenic	LTR33|LTR|ERVL	110591	NM_005257	2627	Hs.514746	NM_005257	ENSG00000141448	GATA6	GATA binding protein 6	protein-coding
UPN13566	chr18	19889058	19889481	chr18:19889058-19889481	1	0	0	0	Intergenic	Intergenic	108609	NM_172241	64693	Hs.406709	NM_022663	ENSG00000212710	CTAGE1	cutaneous T cell lymphoma-associated antigen 1	protein-coding
UPN13567	chr18	19893862	19895036	chr18:19893862-19895036	1	0	1	1	Intergenic	Intergenic	103429	NM_172241	64693	Hs.406709	NM_022663	ENSG00000212710	CTAGE1	cutaneous T cell lymphoma-associated antigen 1	protein-coding
UPN13568	chr18	19902477	19902736	chr18:19902477-19902736	1	0	0	0	Intergenic	Intergenic	95272	NM_172241	64693	Hs.406709	NM_022663	ENSG00000212710	CTAGE1	cutaneous T cell lymphoma-associated antigen 1	protein-coding
UPN13569	chr18	19926977	19927498	chr18:19926977-19927498	1	1	0	0	Intergenic	Intergenic	70641	NM_172241	64693	Hs.406709	NM_022663	ENSG00000212710	CTAGE1	cutaneous T cell lymphoma-associated antigen 1	protein-coding
UPN13570	chr18	19928020	19930266	chr18:19928020-19930266	1	1	1	1	Intergenic	CpG	68735	NM_172241	64693	Hs.406709	NM_022663	ENSG00000212710	CTAGE1	cutaneous T cell lymphoma-associated antigen 1	protein-coding
UPN13571	chr18	20046070	20047072	chr18:20046070-20047072	1	0	0	0	Intergenic	Intergenic	-48693	NM_172241	64693	Hs.406709	NM_022663	ENSG00000212710	CTAGE1	cutaneous T cell lymphoma-associated antigen 1	protein-coding
UPN13572	chr18	20074109	20075017	chr18:20074109-20075017	1	0	0	0	Intergenic	Intergenic	-76685	NM_172241	64693	Hs.406709	NM_022663	ENSG00000212710	CTAGE1	cutaneous T cell lymphoma-associated antigen 1	protein-coding
UPN13573	chr18	20083790	20084064	chr18:20083790-20084064	0	0	1	1	Intergenic	Intergenic	-86049	NM_172241	64693	Hs.406709	NM_022663	ENSG00000212710	CTAGE1	cutaneous T cell lymphoma-associated antigen 1	protein-coding
UPN13574	chr18	20124489	20125025	chr18:20124489-20125025	1	1	1	0	Intergenic	Intergenic	-126879	NM_172241	64693	Hs.406709	NM_022663	ENSG00000212710	CTAGE1	cutaneous T cell lymphoma-associated antigen 1	protein-coding
UPN13575	chr18	20138901	20140314	chr18:20138901-20140314	1	0	1	1	Intergenic	CpG	-141729	NM_172241	64693	Hs.406709	NM_022663	ENSG00000212710	CTAGE1	cutaneous T cell lymphoma-associated antigen 1	protein-coding
UPN13576	chr18	20184582	20184844	chr18:20184582-20184844	1	0	0	0	Intergenic	Intergenic	182087	NR_110782	101927571	Hs.335020	NR_110782	ENSG00000266850	LOC101927571	uncharacterized LOC101927571	ncRNA
UPN13577	chr18	20186790	20187234	chr18:20186790-20187234	1	1	1	1	Intergenic	Intergenic	179788	NR_110782	101927571	Hs.335020	NR_110782	ENSG00000266850	LOC101927571	uncharacterized LOC101927571	ncRNA
UPN13578	chr18	20247206	20248082	chr18:20247206-20248082	1	0	0	1	Intergenic	Intergenic	119156	NR_110782	101927571	Hs.335020	NR_110782	ENSG00000266850	LOC101927571	uncharacterized LOC101927571	ncRNA
UPN13579	chr18	20262570	20263889	chr18:20262570-20263889	1	1	1	1	Intergenic	Intergenic	103571	NR_110782	101927571	Hs.335020	NR_110782	ENSG00000266850	LOC101927571	uncharacterized LOC101927571	ncRNA
UPN13580	chr18	20274947	20275231	chr18:20274947-20275231	1	0	0	0	Intergenic	Intergenic	91711	NR_110782	101927571	Hs.335020	NR_110782	ENSG00000266850	LOC101927571	uncharacterized LOC101927571	ncRNA
UPN13581	chr18	20291016	20291303	chr18:20291016-20291303	1	0	0	0	Intergenic	Intergenic	75641	NR_110782	101927571	Hs.335020	NR_110782	ENSG00000266850	LOC101927571	uncharacterized LOC101927571	ncRNA
UPN13582	chr18	20379230	20379461	chr18:20379230-20379461	0	0	0	1	Intergenic	Intergenic	-12545	NR_110782	101927571	Hs.335020	NR_110782	ENSG00000266850	LOC101927571	uncharacterized LOC101927571	ncRNA
UPN13583	chr18	20380939	20381206	chr18:20380939-20381206	0	1	0	0	Intergenic	Intergenic	-14272	NR_110782	101927571	Hs.335020	NR_110782	ENSG00000266850	LOC101927571	uncharacterized LOC101927571	ncRNA
UPN13584	chr18	20451757	20451965	chr18:20451757-20451965	1	0	0	0	Intergenic	Intergenic	-61434	NM_002894	5932	Hs.546282	NM_002894	ENSG00000101773	RBBP8	RB binding protein 8, endonuclease	protein-coding
UPN13585	chr18	20513083	20513884	chr18:20513083-20513884	1	0	0	0	promoter-TSS (NM_203292)	promoter-TSS (NM_203292)	171	NR_039895	100616139		NR_039895	ENSG00000284331	MIR4741	microRNA 4741	ncRNA
UPN13586	chr18	20554500	20555065	chr18:20554500-20555065	0	1	1	1	intron (NM_203291, intron 5 of 18)	intron (NM_203291, intron 5 of 18)	40943	NM_203292	5932	Hs.546282	NM_002894	ENSG00000101773	RBBP8	RB binding protein 8, endonuclease	protein-coding
UPN13587	chr18	20695695	20695933	chr18:20695695-20695933	0	0	0	1	Intergenic	L1MB3|LINE|L1	-18714	NR_023359	91768	Hs.11108	NM_138375	ENSG00000134508	CABLES1	Cdk5 and Abl enzyme substrate 1	protein-coding
UPN13588	chr18	20711783	20712016	chr18:20711783-20712016	1	0	0	0	Intergenic	MIRb|SINE|MIR	-2629	NR_023359	91768	Hs.11108	NM_138375	ENSG00000134508	CABLES1	Cdk5 and Abl enzyme substrate 1	protein-coding
UPN13589	chr18	20715134	20715474	chr18:20715134-20715474	1	0	0	0	promoter-TSS (NM_001100619)	promoter-TSS (NM_001100619)	-423	NM_001100619	91768	Hs.11108	NM_138375	ENSG00000134508	CABLES1	Cdk5 and Abl enzyme substrate 1	protein-coding
UPN13590	chr18	20716350	20716764	chr18:20716350-20716764	1	0	0	0	exon (NM_001100619, exon 1 of 10)	exon (NM_001100619, exon 1 of 10)	830	NM_001100619	91768	Hs.11108	NM_138375	ENSG00000134508	CABLES1	Cdk5 and Abl enzyme substrate 1	protein-coding
UPN13591	chr18	20805467	20806070	chr18:20805467-20806070	1	0	0	0	intron (NR_023359, intron 4 of 6)	intron (NR_023359, intron 4 of 6)	69979	NM_138375	91768	Hs.11108	NM_138375	ENSG00000134508	CABLES1	Cdk5 and Abl enzyme substrate 1	protein-coding
UPN13592	chr18	20806969	20807646	chr18:20806969-20807646	1	0	0	0	intron (NR_023359, intron 4 of 6)	intron (NR_023359, intron 4 of 6)	71518	NM_138375	91768	Hs.11108	NM_138375	ENSG00000134508	CABLES1	Cdk5 and Abl enzyme substrate 1	protein-coding
UPN13593	chr18	20811397	20811960	chr18:20811397-20811960	1	0	0	0	intron (NR_023359, intron 4 of 6)	intron (NR_023359, intron 4 of 6)	75889	NM_138375	91768	Hs.11108	NM_138375	ENSG00000134508	CABLES1	Cdk5 and Abl enzyme substrate 1	protein-coding
UPN13594	chr18	20817658	20818075	chr18:20817658-20818075	1	0	0	0	intron (NM_001100619, intron 7 of 9)	intron (NM_001100619, intron 7 of 9)	82077	NM_138375	91768	Hs.11108	NM_138375	ENSG00000134508	CABLES1	Cdk5 and Abl enzyme substrate 1	protein-coding
UPN13595	chr18	20840020	20840681	chr18:20840020-20840681	1	0	0	0	TTS (NM_138375)	TTS (NM_138375)	104561	NM_138375	91768	Hs.11108	NM_138375	ENSG00000134508	CABLES1	Cdk5 and Abl enzyme substrate 1	protein-coding
UPN13596	chr18	20957856	20958202	chr18:20957856-20958202	1	0	0	0	intron (NM_001318834, intron 5 of 15)	AluJr|SINE|Alu	59904	NR_134876	85019	Hs.137562	NM_032933	ENSG00000134490	TMEM241	transmembrane protein 241	protein-coding
UPN13597	chr18	20958695	20959059	chr18:20958695-20959059	1	0	0	0	intron (NM_001318834, intron 5 of 15)	intron (NM_001318834, intron 5 of 15)	59056	NR_134876	85019	Hs.137562	NM_032933	ENSG00000134490	TMEM241	transmembrane protein 241	protein-coding
UPN13598	chr18	21017593	21018002	chr18:21017593-21018002	1	0	1	0	exon (NM_032933, exon 1 of 15)	exon (NM_032933, exon 1 of 15)	136	NR_134876	85019	Hs.137562	NM_032933	ENSG00000134490	TMEM241	transmembrane protein 241	protein-coding
UPN13599	chr18	21032701	21033901	chr18:21032701-21033901	1	1	1	1	non-coding (NR_145477, exon 1 of 13)	non-coding (NR_145477, exon 1 of 13)	116	NM_003831	8780	Hs.445511	NM_003831	ENSG00000101782	RIOK3	RIO kinase 3	protein-coding
UPN13600	chr18	21083022	21083867	chr18:21083022-21083867	1	0	0	0	promoter-TSS (NM_013326)	promoter-TSS (NM_013326)	10	NM_001318709	29919	Hs.464779	NM_013326	ENSG00000141452	RMC1	regulator of MON1-CCZ1	protein-coding
UPN13601	chr18	21166054	21167154	chr18:21166054-21167154	1	1	1	0	promoter-TSS (NM_000271)	promoter-TSS (NM_000271)	-23	NM_000271	4864	Hs.464779	NM_000271	ENSG00000141458	NPC1	NPC intracellular cholesterol transporter 1	protein-coding
UPN13602	chr18	21198853	21199257	chr18:21198853-21199257	1	0	0	0	intron (NM_001308238, intron 7 of 8)	intron (NM_001308238, intron 7 of 8)	-32474	NM_000271	4864	Hs.464779	NM_000271	ENSG00000141458	NPC1	NPC intracellular cholesterol transporter 1	protein-coding
UPN13603	chr18	21199569	21199831	chr18:21199569-21199831	1	0	0	0	intron (NM_001308238, intron 6 of 8)	CpG-11685	-33119	NM_000271	4864	Hs.464779	NM_000271	ENSG00000141458	NPC1	NPC intracellular cholesterol transporter 1	protein-coding
UPN13604	chr18	21264243	21265096	chr18:21264243-21265096	1	1	1	1	Intergenic	Intergenic	-4738	NM_001302996	3909	Hs.436367	NM_000227	ENSG00000053747	LAMA3	laminin subunit alpha 3	protein-coding
UPN13605	chr18	21269233	21270144	chr18:21269233-21270144	1	0	0	0	exon (NM_001302996, exon 1 of 9)	exon (NM_001302996, exon 1 of 9)	281	NM_198129	3909	Hs.436367	NM_000227	ENSG00000053747	LAMA3	laminin subunit alpha 3	protein-coding
UPN13606	chr18	21297858	21298655	chr18:21297858-21298655	1	1	1	1	intron (NM_001127717, intron 2 of 73)	intron (NM_001127717, intron 2 of 73)	28849	NM_198129	3909	Hs.436367	NM_000227	ENSG00000053747	LAMA3	laminin subunit alpha 3	protein-coding
UPN13607	chr18	21299116	21300130	chr18:21299116-21300130	1	1	1	0	intron (NM_001127717, intron 2 of 73)	intron (NM_001127717, intron 2 of 73)	30216	NM_198129	3909	Hs.436367	NM_000227	ENSG00000053747	LAMA3	laminin subunit alpha 3	protein-coding
UPN13608	chr18	21302022	21302871	chr18:21302022-21302871	0	1	0	1	intron (NM_001127717, intron 2 of 73)	intron (NM_001127717, intron 2 of 73)	33039	NM_198129	3909	Hs.436367	NM_000227	ENSG00000053747	LAMA3	laminin subunit alpha 3	protein-coding
UPN13609	chr18	21303305	21303632	chr18:21303305-21303632	0	0	1	0	intron (NM_001127717, intron 2 of 73)	L1ME4a|LINE|L1	34061	NM_198129	3909	Hs.436367	NM_000227	ENSG00000053747	LAMA3	laminin subunit alpha 3	protein-coding
UPN13610	chr18	21305567	21306296	chr18:21305567-21306296	0	1	1	1	intron (NM_001127717, intron 2 of 73)	intron (NM_001127717, intron 2 of 73)	36524	NM_198129	3909	Hs.436367	NM_000227	ENSG00000053747	LAMA3	laminin subunit alpha 3	protein-coding
UPN13611	chr18	21359885	21360104	chr18:21359885-21360104	0	1	0	0	intron (NM_001127717, intron 11 of 73)	intron (NM_001127717, intron 11 of 73)	90587	NM_198129	3909	Hs.436367	NM_000227	ENSG00000053747	LAMA3	laminin subunit alpha 3	protein-coding
UPN13612	chr18	21405591	21406597	chr18:21405591-21406597	1	1	1	1	intron (NM_001127717, intron 21 of 73)	intron (NM_001127717, intron 21 of 73)	-46890	NM_000227	3909	Hs.436367	NM_000227	ENSG00000053747	LAMA3	laminin subunit alpha 3	protein-coding
UPN13613	chr18	21415306	21415796	chr18:21415306-21415796	1	0	1	0	intron (NM_001127717, intron 24 of 73)	intron (NM_001127717, intron 24 of 73)	-37433	NM_000227	3909	Hs.436367	NM_000227	ENSG00000053747	LAMA3	laminin subunit alpha 3	protein-coding
UPN13614	chr18	21418876	21419252	chr18:21418876-21419252	0	0	1	1	intron (NM_001127717, intron 26 of 73)	intron (NM_001127717, intron 26 of 73)	-33920	NM_000227	3909	Hs.436367	NM_000227	ENSG00000053747	LAMA3	laminin subunit alpha 3	protein-coding
UPN13615	chr18	21463950	21464650	chr18:21463950-21464650	0	1	1	1	intron (NM_000227, intron 3 of 37)	intron (NM_000227, intron 3 of 37)	11316	NM_001127718	3909	Hs.436367	NM_000227	ENSG00000053747	LAMA3	laminin subunit alpha 3	protein-coding
UPN13616	chr18	21512434	21512677	chr18:21512434-21512677	0	0	0	1	intron (NM_000227, intron 29 of 37)	intron (NM_000227, intron 29 of 37)	59571	NM_001127718	3909	Hs.436367	NM_000227	ENSG00000053747	LAMA3	laminin subunit alpha 3	protein-coding
UPN13617	chr18	21562311	21562606	chr18:21562311-21562606	1	0	0	0	Intergenic	Intergenic	-10279	NM_153211	125488	Hs.128576	NM_153211	ENSG00000168234	TTC39C	tetratricopeptide repeat domain 39C	protein-coding
UPN13618	chr18	21593767	21595574	chr18:21593767-21595574	1	0	0	0	5' UTR (NM_001243425, exon 1 of 2)	5' UTR (NM_001243425, exon 1 of 2)	286	NM_001135993	125488	Hs.128576	NM_153211	ENSG00000168234	TTC39C	tetratricopeptide repeat domain 39C	protein-coding
UPN13619	chr18	21656209	21656701	chr18:21656209-21656701	1	1	1	1	intron (NM_153211, intron 4 of 13)	intron (NM_153211, intron 4 of 13)	-36862	NM_001292030	125488	Hs.128576	NM_153211	ENSG00000168234	TTC39C	tetratricopeptide repeat domain 39C	protein-coding
UPN13620	chr18	21718763	21719219	chr18:21718763-21719219	1	0	0	0	promoter-TSS (NM_012189)	promoter-TSS (NM_012189)	71	NM_153768	26256	Hs.511983	NM_012189	ENSG00000154040	CABYR	calcium binding tyrosine phosphorylation regulated	protein-coding
UPN13621	chr18	21811647	21812424	chr18:21811647-21812424	0	1	1	1	intron (NM_018030, intron 2 of 13)	intron (NM_018030, intron 2 of 13)	40161	NM_018030	114876	Hs.370725	NM_018030	ENSG00000141447	OSBPL1A	oxysterol binding protein like 1A	protein-coding
UPN13622	chr18	21851502	21851788	chr18:21851502-21851788	1	0	0	0	5' UTR (NM_018030, exon 1 of 14)	5' UTR (NM_018030, exon 1 of 14)	551	NM_018030	114876	Hs.370725	NM_018030	ENSG00000141447	OSBPL1A	oxysterol binding protein like 1A	protein-coding
UPN13623	chr18	21977226	21978003	chr18:21977226-21978003	1	1	1	0	intron (NM_080597, intron 1 of 27)	CpG	219	NM_080597	114876	Hs.370725	NM_018030	ENSG00000141447	OSBPL1A	oxysterol binding protein like 1A	protein-coding
UPN13624	chr18	22006372	22007102	chr18:22006372-22007102	1	1	0	0	exon (NM_018439, exon 1 of 11)	exon (NM_018439, exon 1 of 11)	128	NM_018439	55364	Hs.515317	NM_018439	ENSG00000154059	IMPACT	impact RWD domain protein	protein-coding
UPN13625	chr18	22236650	22236927	chr18:22236650-22236927	1	0	0	1	intron (NR_040033, intron 1 of 2)	intron (NR_040033, intron 1 of 2)	28642	NR_040033	729950	Hs.585850	NR_040033	ENSG00000265485	LINC01915	long intergenic non-protein coding RNA 1915	ncRNA
UPN13626	chr18	22554477	22554804	chr18:22554477-22554804	0	0	1	0	intron (NR_146903, intron 1 of 1)	intron (NR_146903, intron 1 of 1)	13303	NR_146903	105372030		NR_146903		LINC01894	long intergenic non-protein coding RNA 1894	ncRNA
UPN13627	chr18	22571166	22571673	chr18:22571166-22571673	1	0	0	0	Intergenic	Intergenic	-3476	NR_146903	105372030		NR_146903		LINC01894	long intergenic non-protein coding RNA 1894	ncRNA
UPN13628	chr18	22721757	22722220	chr18:22721757-22722220	1	0	1	0	intron (NM_015461, intron 5 of 7)	intron (NM_015461, intron 5 of 7)	-154045	NR_146903	105372030		NR_146903		LINC01894	long intergenic non-protein coding RNA 1894	ncRNA
UPN13629	chr18	22811162	22811426	chr18:22811162-22811426	1	0	0	0	intron (NM_015461, intron 3 of 7)	intron (NM_015461, intron 3 of 7)	120920	NM_015461	25925	Hs.116935	NM_015461	ENSG00000198795	ZNF521	zinc finger protein 521	protein-coding
UPN13630	chr18	22869069	22869352	chr18:22869069-22869352	0	0	0	1	intron (NM_015461, intron 3 of 7)	intron (NM_015461, intron 3 of 7)	63004	NM_015461	25925	Hs.116935	NM_015461	ENSG00000198795	ZNF521	zinc finger protein 521	protein-coding
UPN13631	chr18	22929291	22929539	chr18:22929291-22929539	1	0	0	0	intron (NM_001308225, intron 1 of 6)	intron (NM_001308225, intron 1 of 6)	2799	NM_015461	25925	Hs.116935	NM_015461	ENSG00000198795	ZNF521	zinc finger protein 521	protein-coding
UPN13632	chr18	22931902	22932150	chr18:22931902-22932150	0	0	1	0	5' UTR (NM_001308225, exon 1 of 7)	5' UTR (NM_001308225, exon 1 of 7)	188	NM_015461	25925	Hs.116935	NM_015461	ENSG00000198795	ZNF521	zinc finger protein 521	protein-coding
UPN13633	chr18	23049843	23050233	chr18:23049843-23050233	0	0	0	1	Intergenic	Intergenic	-117824	NM_001308225	25925	Hs.116935	NM_015461	ENSG00000198795	ZNF521	zinc finger protein 521	protein-coding
UPN13634	chr18	23670151	23671122	chr18:23670151-23671122	1	1	1	0	promoter-TSS (NM_005637)	promoter-TSS (NM_005637)	-25	NM_001007559	6760	Hs.129261	NM_005637	ENSG00000141380	SS18	SS18, nBAF chromatin remodeling complex subunit	protein-coding
UPN13635	chr18	23806165	23807040	chr18:23806165-23807040	1	0	1	0	promoter-TSS (NM_001293725)	promoter-TSS (NM_001293725)	-245	NM_005640	6875	Hs.369519	NM_005640	ENSG00000141384	TAF4B	TATA-box binding protein associated factor 4b	protein-coding
UPN13636	chr18	24020614	24020871	chr18:24020614-24020871	0	0	0	1	Intergenic	Intergenic	17783	NR_110762	100506787	Hs.734746	NR_110762		LINC01543	long intergenic non-protein coding RNA 1543	ncRNA
UPN13637	chr18	24129311	24129938	chr18:24129311-24129938	1	0	0	1	promoter-TSS (NM_001351443)	promoter-TSS (NM_001351443)	154	NM_001258221	284252	Hs.526630	NM_198991	ENSG00000134504	KCTD1	potassium channel tetramerization domain containing 1	protein-coding
UPN13638	chr18	24637295	24638168	chr18:24637295-24638168	0	1	1	1	intron (NM_001256316, intron 2 of 4)	intron (NM_001256316, intron 2 of 4)	127571	NM_001256316	83539	Hs.44584	NM_031422	ENSG00000154080	CHST9	carbohydrate sulfotransferase 9	protein-coding
UPN13639	chr18	25757113	25757316	chr18:25757113-25757316	1	0	0	0	5' UTR (NM_001792, exon 1 of 16)	5' UTR (NM_001792, exon 1 of 16)	196	NM_001792	1000	Hs.464829	NM_001792	ENSG00000170558	CDH2	cadherin 2	protein-coding
UPN13640	chr18	26315609	26315808	chr18:26315609-26315808	0	0	0	1	Intergenic	MIRc|SINE|MIR	-558298	NM_001792	1000	Hs.464829	NM_001792	ENSG00000170558	CDH2	cadherin 2	protein-coding
UPN13641	chr18	26734266	26735106	chr18:26734266-26735106	0	0	1	1	Intergenic	Intergenic	-977276	NM_001792	1000	Hs.464829	NM_001792	ENSG00000170558	CDH2	cadherin 2	protein-coding
UPN13642	chr18	29511809	29512165	chr18:29511809-29512165	0	0	1	1	intron (NM_014939, intron 1 of 28)	L1MC1|LINE|L1	11104	NM_014939	22878	Hs.202001	NM_014939	ENSG00000153339	TRAPPC8	trafficking protein particle complex 8	protein-coding
UPN13643	chr18	29522671	29523553	chr18:29522671-29523553	1	0	0	0	promoter-TSS (NM_014939)	promoter-TSS (NM_014939)	-21	NM_014939	22878	Hs.202001	NM_014939	ENSG00000153339	TRAPPC8	trafficking protein particle complex 8	protein-coding
UPN13644	chr18	29671629	29673355	chr18:29671629-29673355	1	1	1	0	promoter-TSS (NM_001191324)	promoter-TSS (NM_001191324)	-77	NM_198128	51444	Hs.302408	NM_016271	ENSG00000134758	RNF138	ring finger protein 138	protein-coding
UPN13645	chr18	29890005	29890396	chr18:29890005-29890396	0	1	0	1	exon (NM_001242409, exon 3 of 6)	exon (NM_001242409, exon 3 of 6)	120213	NM_001308171	4225	Hs.194777	NM_005925	ENSG00000141434	MEP1B	meprin A subunit beta	protein-coding
UPN13646	chr18	29929706	29930069	chr18:29929706-29930069	1	0	0	0	intron (NM_022751, intron 2 of 5)	intron (NM_022751, intron 2 of 5)	120560	NM_001242409	64762	Hs.444314	NM_022751	ENSG00000141441	GAREM1	GRB2 associated regulator of MAPK1 subtype 1	protein-coding
UPN13647	chr18	30050677	30051161	chr18:30050677-30051161	1	0	0	0	promoter-TSS (NM_001242409)	promoter-TSS (NM_001242409)	-472	NM_022751	64762	Hs.444314	NM_022751	ENSG00000141441	GAREM1	GRB2 associated regulator of MAPK1 subtype 1	protein-coding
UPN13648	chr18	32228871	32229289	chr18:32228871-32229289	0	1	1	1	intron (NM_001198940, intron 1 of 20)	intron (NM_001198940, intron 1 of 20)	55798	NM_001198938	1837	Hs.643454	NM_001390	ENSG00000134769	DTNA	dystrobrevin alpha	protein-coding
UPN13649	chr18	32230024	32230274	chr18:32230024-32230274	0	1	0	0	intron (NM_001198940, intron 1 of 20)	intron (NM_001198940, intron 1 of 20)	56867	NM_001198938	1837	Hs.643454	NM_001390	ENSG00000134769	DTNA	dystrobrevin alpha	protein-coding
UPN13650	chr18	32239313	32240133	chr18:32239313-32240133	1	1	1	1	intron (NM_001198940, intron 1 of 20)	intron (NM_001198940, intron 1 of 20)	-50473	NM_032978	1837	Hs.643454	NM_001390	ENSG00000134769	DTNA	dystrobrevin alpha	protein-coding
UPN13651	chr18	32290303	32290640	chr18:32290303-32290640	1	0	0	0	intron (NM_001198941, intron 1 of 14)	intron (NM_001198941, intron 1 of 14)	275	NM_001198941	1837	Hs.643454	NM_001390	ENSG00000134769	DTNA	dystrobrevin alpha	protein-coding
UPN13652	chr18	32309881	32310338	chr18:32309881-32310338	0	1	1	0	intron (NM_001198941, intron 1 of 14)	intron (NM_001198941, intron 1 of 14)	19913	NM_001198941	1837	Hs.643454	NM_001390	ENSG00000134769	DTNA	dystrobrevin alpha	protein-coding
UPN13653	chr18	32352881	32353809	chr18:32352881-32353809	0	1	1	1	intron (NM_001198945, intron 4 of 10)	intron (NM_001198945, intron 4 of 10)	17405	NM_001390	1837	Hs.643454	NM_001390	ENSG00000134769	DTNA	dystrobrevin alpha	protein-coding
UPN13654	chr18	32375046	32375795	chr18:32375046-32375795	0	1	1	1	intron (NM_001198945, intron 5 of 10)	intron (NM_001198945, intron 5 of 10)	-22506	NM_001198943	1837	Hs.643454	NM_001390	ENSG00000134769	DTNA	dystrobrevin alpha	protein-coding
UPN13655	chr18	32389870	32390458	chr18:32389870-32390458	0	0	1	1	intron (NM_001198945, intron 6 of 10)	intron (NM_001198945, intron 6 of 10)	-7762	NM_001198943	1837	Hs.643454	NM_001390	ENSG00000134769	DTNA	dystrobrevin alpha	protein-coding
UPN13656	chr18	32417675	32417874	chr18:32417675-32417874	0	0	0	1	intron (NM_001198944, intron 4 of 13)	intron (NM_001198944, intron 4 of 13)	19472	NM_032980	1837	Hs.643454	NM_001390	ENSG00000134769	DTNA	dystrobrevin alpha	protein-coding
UPN13657	chr18	32558998	32559422	chr18:32558998-32559422	1	0	0	0	intron (NM_001143827, intron 1 of 7)	intron (NM_001143827, intron 1 of 7)	1002	NM_001143827	10982	Hs.532824	NM_014268	ENSG00000166974	MAPRE2	microtubule associated protein RP/EB family member 2	protein-coding
UPN13658	chr18	32620908	32621625	chr18:32620908-32621625	1	0	0	0	promoter-TSS (NM_014268)	promoter-TSS (NM_014268)	-58	NM_014268	10982	Hs.532824	NM_014268	ENSG00000166974	MAPRE2	microtubule associated protein RP/EB family member 2	protein-coding
UPN13659	chr18	32724413	32725118	chr18:32724413-32725118	1	1	1	0	Intergenic	Intergenic	-96229	NM_032347	84307	Hs.591061	NM_032347	ENSG00000186812	ZNF397	zinc finger protein 397	protein-coding
UPN13660	chr18	32820719	32821209	chr18:32820719-32821209	1	1	1	1	promoter-TSS (NM_001135178)	promoter-TSS (NM_001135178)	-30	NM_032347	84307	Hs.591061	NM_032347	ENSG00000186812	ZNF397	zinc finger protein 397	protein-coding
UPN13661	chr18	32847070	32847570	chr18:32847070-32847570	1	0	0	0	intron (NM_001112734, intron 1 of 3)	CpG	22889	NM_001288711	100101467	Hs.619840	NM_001112734	ENSG00000186814	ZSCAN30	zinc finger and SCAN domain containing 30	protein-coding
UPN13662	chr18	32869923	32870516	chr18:32869923-32870516	1	0	1	0	promoter-TSS (NM_001112734)	promoter-TSS (NM_001112734)	-10	NM_001112734	100101467	Hs.619840	NM_001112734	ENSG00000186814	ZSCAN30	zinc finger and SCAN domain containing 30	protein-coding
UPN13663	chr18	32923806	32924766	chr18:32923806-32924766	1	1	1	1	intron (NM_001308123, intron 1 of 3)	CpG	145	NM_006965	7572	Hs.514802	NM_006965	ENSG00000172466	ZNF24	zinc finger protein 24	protein-coding
UPN13664	chr18	33038430	33038635	chr18:33038430-33038635	0	0	0	1	Intergenic	Intergenic	39081	NM_001308064	125476	Hs.464903	NM_194281	ENSG00000153391	INO80C	INO80 complex subunit C	protein-coding
UPN13665	chr18	33077161	33078122	chr18:33077161-33078122	1	1	1	0	promoter-TSS (NM_001308064)	promoter-TSS (NM_001308064)	-28	NM_001308064	125476	Hs.464903	NM_194281	ENSG00000153391	INO80C	INO80 complex subunit C	protein-coding
UPN13666	chr18	33093450	33093837	chr18:33093450-33093837	1	0	1	0	Intergenic	Intergenic	-15688	NM_001098817	125476	Hs.464903	NM_194281	ENSG00000153391	INO80C	INO80 complex subunit C	protein-coding
UPN13667	chr18	33160784	33161047	chr18:33160784-33161047	1	0	0	0	Intergenic	CpG	-10786	NR_039771	100616257		NR_039771	ENSG00000283514	MIR3975	microRNA 3975	ncRNA
UPN13668	chr18	33552193	33552877	chr18:33552193-33552877	1	0	0	0	promoter-TSS (NM_001201476)	promoter-TSS (NM_001201476)	-53	NM_031446	83608	Hs.37883	NM_031446	ENSG00000141428	C18orf21	chromosome 18 open reading frame 21	protein-coding
UPN13669	chr18	33647105	33647536	chr18:33647105-33647536	1	0	0	0	exon (NM_018170, exon 1 of 7)	exon (NM_018170, exon 1 of 7)	237	NM_001303413	55197	Hs.464912	NM_018170	ENSG00000141425	RPRD1A	regulation of nuclear pre-mRNA domain containing 1A	protein-coding
UPN13670	chr18	33709257	33710291	chr18:33709257-33710291	1	1	1	1	promoter-TSS (NM_001099406)	promoter-TSS (NM_001099406)	-63	NM_001242875	55250	Hs.8739	NM_018255	ENSG00000134759	ELP2	elongator acetyltransferase complex subunit 2	protein-coding
UPN13671	chr18	34366720	34366919	chr18:34366720-34366919	0	0	1	0	TTS (NM_001271953)	TTS (NM_001271953)	-42250	NR_136303	57536	Hs.4045	NM_020776	ENSG00000150477	KIAA1328	KIAA1328	protein-coding
UPN13672	chr18	34408716	34409325	chr18:34408716-34409325	1	0	0	0	promoter-TSS (NM_001353919)	promoter-TSS (NM_001353919)	-49	NR_136303	57536	Hs.4045	NM_020776	ENSG00000150477	KIAA1328	KIAA1328	protein-coding
UPN13673	chr18	34879449	34879979	chr18:34879449-34879979	1	0	0	0	intron (NM_001025089, intron 3 of 11)	intron (NM_001025089, intron 3 of 11)	25291	NR_134588	105372068	Hs.569903	NR_134588	ENSG00000267202	LOC105372068	uncharacterized LOC105372068	ncRNA
UPN13674	chr18	34974234	34974456	chr18:34974234-34974456	1	0	0	0	intron (NM_001025087, intron 2 of 12)	CpG	72122	NR_132967	106635546		NR_132967		SNORA111	small nucleolar RNA, H/ACA box 111	snoRNA
UPN13675	chr18	36616472	36616811	chr18:36616472-36616811	0	0	0	1	Intergenic	Intergenic	585498	NR_030628	100126323		NR_030628	ENSG00000283615	MIR924	microRNA 924	ncRNA
UPN13676	chr18	36617789	36618287	chr18:36617789-36618287	0	0	1	1	Intergenic	Intergenic	584101	NR_030628	100126323		NR_030628	ENSG00000283615	MIR924	microRNA 924	ncRNA
UPN13677	chr18	37526612	37527064	chr18:37526612-37527064	0	0	1	1	Intergenic	Intergenic	105165	NR_151703	105372079		NR_151703	ENSG00000283503	LINC01902	long intergenic non-protein coding RNA 1902	ncRNA
UPN13678	chr18	38617701	38618154	chr18:38617701-38618154	0	0	1	1	Intergenic	Intergenic	482714	NR_002838	641516	Hs.116612	NR_002838	ENSG00000267313	KC6	keratoconus gene 6	ncRNA
UPN13679	chr18	39534937	39535196	chr18:39534937-39535196	1	0	0	0	promoter-TSS (NM_002647)	promoter-TSS (NM_002647)	-97	NM_001308020	5289	Hs.464971	NM_002647	ENSG00000078142	PIK3C3	phosphatidylinositol 3-kinase catalytic subunit type 3	protein-coding
UPN13680	chr18	41443095	41443432	chr18:41443095-41443432	0	0	1	1	Intergenic	Intergenic	-585648	NM_020783	6860	Hs.8059	NM_020783	ENSG00000132872	SYT4	synaptotagmin 4	protein-coding
UPN13681	chr18	41450725	41450941	chr18:41450725-41450941	0	0	0	1	Intergenic	L1ME4a|LINE|L1	-593218	NM_020783	6860	Hs.8059	NM_020783	ENSG00000132872	SYT4	synaptotagmin 4	protein-coding
UPN13682	chr18	41514958	41515642	chr18:41514958-41515642	0	0	1	1	Intergenic	Intergenic	596362	NR_110792	101927921	Hs.464986	NR_110792	ENSG00000267337	LINC01478	long intergenic non-protein coding RNA 1478	ncRNA
UPN13683	chr18	41809709	41810166	chr18:41809709-41810166	0	0	0	1	Intergenic	Intergenic	301725	NR_110792	101927921	Hs.464986	NR_110792	ENSG00000267337	LINC01478	long intergenic non-protein coding RNA 1478	ncRNA
UPN13684	chr18	42097976	42098480	chr18:42097976-42098480	0	1	1	1	non-coding (NR_110792, exon 2 of 5)	non-coding (NR_110792, exon 2 of 5)	13434	NR_110792	101927921	Hs.464986	NR_110792	ENSG00000267337	LINC01478	long intergenic non-protein coding RNA 1478	ncRNA
UPN13685	chr18	42101054	42101320	chr18:42101054-42101320	0	0	0	1	intron (NR_110792, intron 1 of 4)	intron (NR_110792, intron 1 of 4)	10475	NR_110792	101927921	Hs.464986	NR_110792	ENSG00000267337	LINC01478	long intergenic non-protein coding RNA 1478	ncRNA
UPN13686	chr18	42258970	42259506	chr18:42258970-42259506	1	1	1	0	promoter-TSS (NM_001130110)	promoter-TSS (NM_001130110)	-900	NM_001130110	26040	Hs.435458	NM_015559	ENSG00000152217	SETBP1	SET binding protein 1	protein-coding
UPN13687	chr18	42262783	42263130	chr18:42262783-42263130	1	0	0	0	intron (NM_015559, intron 1 of 5)	intron (NM_015559, intron 1 of 5)	2093	NM_015559	26040	Hs.435458	NM_015559	ENSG00000152217	SETBP1	SET binding protein 1	protein-coding
UPN13688	chr18	42276906	42277234	chr18:42276906-42277234	0	1	1	1	intron (NM_015559, intron 1 of 5)	intron (NM_015559, intron 1 of 5)	16207	NM_015559	26040	Hs.435458	NM_015559	ENSG00000152217	SETBP1	SET binding protein 1	protein-coding
UPN13689	chr18	42295024	42295973	chr18:42295024-42295973	1	1	1	1	intron (NM_015559, intron 2 of 5)	intron (NM_015559, intron 2 of 5)	34635	NM_015559	26040	Hs.435458	NM_015559	ENSG00000152217	SETBP1	SET binding protein 1	protein-coding
UPN13690	chr18	42305495	42305803	chr18:42305495-42305803	1	0	0	0	intron (NM_015559, intron 2 of 5)	intron (NM_015559, intron 2 of 5)	44786	NM_015559	26040	Hs.435458	NM_015559	ENSG00000152217	SETBP1	SET binding protein 1	protein-coding
UPN13691	chr18	42322651	42323129	chr18:42322651-42323129	1	1	0	0	intron (NM_015559, intron 2 of 5)	intron (NM_015559, intron 2 of 5)	62027	NM_015559	26040	Hs.435458	NM_015559	ENSG00000152217	SETBP1	SET binding protein 1	protein-coding
UPN13692	chr18	42369720	42370077	chr18:42369720-42370077	0	0	1	1	intron (NM_015559, intron 2 of 5)	intron (NM_015559, intron 2 of 5)	109035	NM_015559	26040	Hs.435458	NM_015559	ENSG00000152217	SETBP1	SET binding protein 1	protein-coding
UPN13693	chr18	42371446	42371851	chr18:42371446-42371851	1	0	0	0	intron (NM_015559, intron 2 of 5)	intron (NM_015559, intron 2 of 5)	110785	NM_015559	26040	Hs.435458	NM_015559	ENSG00000152217	SETBP1	SET binding protein 1	protein-coding
UPN13694	chr18	42382672	42383705	chr18:42382672-42383705	1	1	1	1	intron (NM_015559, intron 2 of 5)	intron (NM_015559, intron 2 of 5)	122325	NM_015559	26040	Hs.435458	NM_015559	ENSG00000152217	SETBP1	SET binding protein 1	protein-coding
UPN13695	chr18	42406498	42406785	chr18:42406498-42406785	1	0	0	0	intron (NM_015559, intron 2 of 5)	intron (NM_015559, intron 2 of 5)	143490	NR_036203	100422829		NR_036203	ENSG00000265957	MIR4319	microRNA 4319	ncRNA
UPN13696	chr18	42596341	42596952	chr18:42596341-42596952	1	0	0	0	intron (NM_015559, intron 4 of 5)	intron (NM_015559, intron 4 of 5)	-46515	NR_036203	100422829		NR_036203	ENSG00000265957	MIR4319	microRNA 4319	ncRNA
UPN13697	chr18	42846864	42848214	chr18:42846864-42848214	0	1	1	1	intron (NM_001242692, intron 1 of 20)	L2c|LINE|L2	54592	NM_001242692	8170	Hs.710927	NM_007163	ENSG00000132874	SLC14A2	solute carrier family 14 member 2	protein-coding
UPN13698	chr18	42904326	42905208	chr18:42904326-42905208	1	1	1	1	intron (NM_001242692, intron 1 of 20)	intron (NM_001242692, intron 1 of 20)	111820	NM_001242692	8170	Hs.710927	NM_007163	ENSG00000132874	SLC14A2	solute carrier family 14 member 2	protein-coding
UPN13699	chr18	42996185	42996505	chr18:42996185-42996505	0	0	1	1	intron (NM_001242692, intron 1 of 20)	intron (NM_001242692, intron 1 of 20)	90656	NR_110899	101927980	Hs.591058	NR_110899		SLC14A2-AS1	SLC14A2 antisense RNA 1	ncRNA
UPN13700	chr18	43029785	43030165	chr18:43029785-43030165	1	1	0	0	intron (NR_110899, intron 6 of 7)	intron (NR_110899, intron 6 of 7)	57026	NR_110899	101927980	Hs.591058	NR_110899		SLC14A2-AS1	SLC14A2 antisense RNA 1	ncRNA
UPN13701	chr18	43097420	43097894	chr18:43097420-43097894	0	1	1	1	intron (NM_001242692, intron 2 of 20)	intron (NM_001242692, intron 2 of 20)	-10656	NR_110899	101927980	Hs.591058	NR_110899		SLC14A2-AS1	SLC14A2 antisense RNA 1	ncRNA
UPN13702	chr18	43142561	43142760	chr18:43142561-43142760	0	0	0	1	intron (NM_001242692, intron 2 of 20)	intron (NM_001242692, intron 2 of 20)	-52106	NM_007163	8170	Hs.710927	NM_007163	ENSG00000132874	SLC14A2	solute carrier family 14 member 2	protein-coding
UPN13703	chr18	43146185	43146633	chr18:43146185-43146633	1	0	0	0	intron (NM_001242692, intron 2 of 20)	intron (NM_001242692, intron 2 of 20)	-48357	NM_007163	8170	Hs.710927	NM_007163	ENSG00000132874	SLC14A2	solute carrier family 14 member 2	protein-coding
UPN13704	chr18	43167907	43170747	chr18:43167907-43170747	1	1	1	1	intron (NM_001242692, intron 2 of 20)	intron (NM_001242692, intron 2 of 20)	-25439	NM_007163	8170	Hs.710927	NM_007163	ENSG00000132874	SLC14A2	solute carrier family 14 member 2	protein-coding
UPN13705	chr18	43197205	43197555	chr18:43197205-43197555	1	0	0	0	intron (NM_007163, intron 1 of 19)	intron (NM_007163, intron 1 of 19)	2614	NM_007163	8170	Hs.710927	NM_007163	ENSG00000132874	SLC14A2	solute carrier family 14 member 2	protein-coding
UPN13706	chr18	43217865	43218509	chr18:43217865-43218509	0	1	1	1	intron (NM_001242692, intron 7 of 20)	intron (NM_001242692, intron 7 of 20)	23421	NM_007163	8170	Hs.710927	NM_007163	ENSG00000132874	SLC14A2	solute carrier family 14 member 2	protein-coding
UPN13707	chr18	43534475	43534725	chr18:43534475-43534725	0	0	1	0	exon (NM_020964, exon 2 of 44)	exon (NM_020964, exon 2 of 44)	12705	NM_020964	57724	Hs.514843	NM_020964	ENSG00000152223	EPG5	ectopic P-granules autophagy protein 5 homolog	protein-coding
UPN13708	chr18	43547144	43547639	chr18:43547144-43547639	1	0	0	0	promoter-TSS (NM_020964)	promoter-TSS (NM_020964)	-86	NM_020964	57724	Hs.514843	NM_020964	ENSG00000152223	EPG5	ectopic P-granules autophagy protein 5 homolog	protein-coding
UPN13709	chr18	43677662	43678485	chr18:43677662-43678485	1	1	1	0	5' UTR (NM_001257335, exon 1 of 12)	5' UTR (NM_001257335, exon 1 of 12)	246	NM_001257335	498	Hs.298280	NM_004046	ENSG00000152234	ATP5F1A	ATP synthase F1 subunit alpha	protein-coding
UPN13710	chr18	43684219	43684715	chr18:43684219-43684715	1	1	0	0	promoter-TSS (NM_001001937)	promoter-TSS (NM_001001937)	169	NM_138443	115106	Hs.436617	NM_138443	ENSG00000152240	HAUS1	HAUS augmin like complex subunit 1	protein-coding
UPN13711	chr18	43736887	43737283	chr18:43736887-43737283	0	0	1	0	Intergenic	Intergenic	-16903	NM_001008239	147339	Hs.116486	NM_145055	ENSG00000152242	C18orf25	chromosome 18 open reading frame 25	protein-coding
UPN13712	chr18	43753326	43754251	chr18:43753326-43754251	1	0	1	0	promoter-TSS (NM_145055)	promoter-TSS (NM_145055)	-200	NM_001008239	147339	Hs.116486	NM_145055	ENSG00000152242	C18orf25	chromosome 18 open reading frame 25	protein-coding
UPN13713	chr18	43843833	43844632	chr18:43843833-43844632	0	1	1	1	3' UTR (NM_145055, exon 5 of 5)	3' UTR (NM_145055, exon 5 of 5)	-69955	NR_046357	494470	Hs.501114	NM_152470	ENSG00000141622	RNF165	ring finger protein 165	protein-coding
UPN13714	chr18	44497257	44497535	chr18:44497257-44497535	0	0	1	0	promoter-TSS (NR_136684)	promoter-TSS (NR_136684)	99	NR_148703	9063	Hs.57769	NM_004671	ENSG00000078043	PIAS2	protein inhibitor of activated STAT 2	protein-coding
UPN13715	chr18	44676568	44677116	chr18:44676568-44677116	1	0	0	0	promoter-TSS (NM_001318765)	promoter-TSS (NM_001318765)	29	NM_032124	84064	Hs.465041	NM_032124	ENSG00000167220	HDHD2	haloacid dehalogenase like hydrolase domain containing 2	protein-coding
UPN13716	chr18	44829793	44830277	chr18:44829793-44830277	0	0	1	1	intron (NR_147192, intron 1 of 2)	intron (NR_147192, intron 1 of 2)	17940	NR_147192	110175910	Hs.639112	NR_147192	ENSG00000267761	MIR4527HG	MIR4527 host gene	ncRNA
UPN13717	chr18	44849670	44849978	chr18:44849670-44849978	0	0	1	1	intron (NR_147192, intron 1 of 2)	intron (NR_147192, intron 1 of 2)	37729	NR_147192	110175910	Hs.639112	NR_147192	ENSG00000267761	MIR4527HG	MIR4527 host gene	ncRNA
UPN13718	chr18	44945062	44945263	chr18:44945062-44945263	1	0	0	0	intron (NR_147192, intron 1 of 2)	intron (NR_147192, intron 1 of 2)	38295	NR_039753	100616264		NR_039753	ENSG00000266582	MIR4527	microRNA 4527	ncRNA
UPN13719	chr18	45420362	45420625	chr18:45420362-45420625	1	0	1	1	intron (NM_001003652, intron 2 of 10)	intron (NM_001003652, intron 2 of 10)	36477	NM_005901	4087	Hs.12253	NM_005901	ENSG00000175387	SMAD2	SMAD family member 2	protein-coding
UPN13720	chr18	45435905	45436372	chr18:45435905-45436372	0	0	1	0	intron (NM_001003652, intron 1 of 10)	Tigger2|DNA|TcMar-Tigger	20832	NM_005901	4087	Hs.12253	NM_005901	ENSG00000175387	SMAD2	SMAD family member 2	protein-coding
UPN13721	chr18	45456417	45457000	chr18:45456417-45457000	1	0	1	0	intron (NM_001003652, intron 1 of 10)	CpG	262	NM_005901	4087	Hs.12253	NM_005901	ENSG00000175387	SMAD2	SMAD family member 2	protein-coding
UPN13722	chr18	45457296	45457956	chr18:45457296-45457956	1	1	0	0	promoter-TSS (NM_001135937)	promoter-TSS (NM_001135937)	-109	NM_001135937	4087	Hs.12253	NM_005901	ENSG00000175387	SMAD2	SMAD family member 2	protein-coding
UPN13723	chr18	45625884	45627586	chr18:45625884-45627586	1	1	0	1	intron (NM_001318841, intron 3 of 4)	intron (NM_001318841, intron 3 of 4)	36945	NM_001039360	201501	Hs.515388	NM_001039360	ENSG00000184828	ZBTB7C	zinc finger and BTB domain containing 7C	protein-coding
UPN13724	chr18	45656214	45656483	chr18:45656214-45656483	1	0	0	0	intron (NM_001318841, intron 3 of 4)	intron (NM_001318841, intron 3 of 4)	7332	NM_001039360	201501	Hs.515388	NM_001039360	ENSG00000184828	ZBTB7C	zinc finger and BTB domain containing 7C	protein-coding
UPN13725	chr18	45687624	45688780	chr18:45687624-45688780	1	0	1	0	intron (NM_001318841, intron 3 of 4)	CpG	-24522	NM_001039360	201501	Hs.515388	NM_001039360	ENSG00000184828	ZBTB7C	zinc finger and BTB domain containing 7C	protein-coding
UPN13726	chr18	45725924	45726150	chr18:45725924-45726150	0	0	0	1	intron (NM_001318841, intron 2 of 4)	(TCC)n|Simple_repeat|Simple_repeat	-52635	NM_001350280	84322	Hs.334493	NM_032362		C18orf12	chromosome 18 open reading frame 12	protein-coding
UPN13727	chr18	46013131	46013330	chr18:46013131-46013330	0	0	0	1	Intergenic	Intergenic	-52197	NM_014772	9811	Hs.145230	NM_014772	ENSG00000134030	CTIF	cap binding complex dependent translation initiation factor	protein-coding
UPN13728	chr18	46020288	46020585	chr18:46020288-46020585	0	0	0	1	Intergenic	Intergenic	-44991	NM_014772	9811	Hs.145230	NM_014772	ENSG00000134030	CTIF	cap binding complex dependent translation initiation factor	protein-coding
UPN13729	chr18	46064963	46066466	chr18:46064963-46066466	1	0	1	0	intron (NM_014772, intron 1 of 11)	CpG	287	NM_001142397	9811	Hs.145230	NM_014772	ENSG00000134030	CTIF	cap binding complex dependent translation initiation factor	protein-coding
UPN13730	chr18	46066940	46067335	chr18:46066940-46067335	1	0	1	0	intron (NM_001142397, intron 2 of 12)	CpG-11781	1710	NM_001142397	9811	Hs.145230	NM_014772	ENSG00000134030	CTIF	cap binding complex dependent translation initiation factor	protein-coding
UPN13731	chr18	46072106	46072470	chr18:46072106-46072470	1	0	0	0	intron (NM_001142397, intron 2 of 12)	intron (NM_001142397, intron 2 of 12)	6861	NM_001142397	9811	Hs.145230	NM_014772	ENSG00000134030	CTIF	cap binding complex dependent translation initiation factor	protein-coding
UPN13732	chr18	46149491	46150305	chr18:46149491-46150305	1	1	1	0	intron (NM_001142397, intron 3 of 12)	intron (NM_001142397, intron 3 of 12)	-47073	NR_039897	100616366		NR_039897	ENSG00000266276	MIR4743	microRNA 4743	ncRNA
UPN13733	chr18	46239756	46240237	chr18:46239756-46240237	1	0	0	0	intron (NM_001142397, intron 8 of 12)	Plat_L3|LINE|CR1	43025	NR_039897	100616366		NR_039897	ENSG00000266276	MIR4743	microRNA 4743	ncRNA
UPN13734	chr18	46254130	46254330	chr18:46254130-46254330	0	0	1	0	intron (NM_001142397, intron 8 of 12)	MLT1F-int|LTR|ERVL-MaLR	57259	NR_039897	100616366		NR_039897	ENSG00000266276	MIR4743	microRNA 4743	ncRNA
UPN13735	chr18	46276147	46276887	chr18:46276147-46276887	1	1	0	0	intron (NM_001142397, intron 8 of 12)	MIRc|SINE|MIR	79546	NR_039897	100616366		NR_039897	ENSG00000266276	MIR4743	microRNA 4743	ncRNA
UPN13736	chr18	46399736	46400024	chr18:46399736-46400024	1	0	0	0	Intergenic	MIRb|SINE|MIR	69297	NM_001190823	4092	Hs.465087	NM_005904	ENSG00000101665	SMAD7	SMAD family member 7	protein-coding
UPN13737	chr18	46411776	46412084	chr18:46411776-46412084	0	0	0	1	Intergenic	Intergenic	57247	NM_001190823	4092	Hs.465087	NM_005904	ENSG00000101665	SMAD7	SMAD family member 7	protein-coding
UPN13738	chr18	46415740	46416109	chr18:46415740-46416109	1	0	0	0	Intergenic	Intergenic	53253	NM_001190823	4092	Hs.465087	NM_005904	ENSG00000101665	SMAD7	SMAD family member 7	protein-coding
UPN13739	chr18	46428357	46428687	chr18:46428357-46428687	1	0	0	0	Intergenic	Intergenic	40655	NM_001190823	4092	Hs.465087	NM_005904	ENSG00000101665	SMAD7	SMAD family member 7	protein-coding
UPN13740	chr18	46449042	46449465	chr18:46449042-46449465	1	0	0	0	intron (NM_001190823, intron 1 of 1)	intron (NM_001190823, intron 1 of 1)	19924	NM_001190823	4092	Hs.465087	NM_005904	ENSG00000101665	SMAD7	SMAD family member 7	protein-coding
UPN13741	chr18	46456090	46457003	chr18:46456090-46457003	0	0	1	1	intron (NM_001190823, intron 1 of 1)	intron (NM_001190823, intron 1 of 1)	12631	NM_001190823	4092	Hs.465087	NM_005904	ENSG00000101665	SMAD7	SMAD family member 7	protein-coding
UPN13742	chr18	46472794	46472993	chr18:46472794-46472993	1	0	0	0	intron (NM_005904, intron 2 of 3)	intron (NM_005904, intron 2 of 3)	2810	NM_001190822	4092	Hs.465087	NM_005904	ENSG00000101665	SMAD7	SMAD family member 7	protein-coding
UPN13743	chr18	46475433	46476294	chr18:46475433-46476294	1	1	0	0	promoter-TSS (NM_001190822)	promoter-TSS (NM_001190822)	-160	NM_001190822	4092	Hs.465087	NM_005904	ENSG00000101665	SMAD7	SMAD family member 7	protein-coding
UPN13744	chr18	46477243	46479475	chr18:46477243-46479475	1	1	1	1	Intergenic	CpG-11785	-1278	NM_005904	4092	Hs.465087	NM_005904	ENSG00000101665	SMAD7	SMAD family member 7	protein-coding
UPN13745	chr18	46482093	46483158	chr18:46482093-46483158	1	1	0	0	Intergenic	Intergenic	-5544	NM_005904	4092	Hs.465087	NM_005904	ENSG00000101665	SMAD7	SMAD family member 7	protein-coding
UPN13746	chr18	46499988	46500362	chr18:46499988-46500362	1	0	0	0	Intergenic	Intergenic	-23094	NM_005904	4092	Hs.465087	NM_005904	ENSG00000101665	SMAD7	SMAD family member 7	protein-coding
UPN13747	chr18	46501397	46502188	chr18:46501397-46502188	1	0	1	0	Intergenic	CpG	-24711	NM_005904	4092	Hs.465087	NM_005904	ENSG00000101665	SMAD7	SMAD family member 7	protein-coding
UPN13748	chr18	46519673	46521679	chr18:46519673-46521679	1	1	1	1	Intergenic	Intergenic	-29397	NR_148999	100129878	Hs.437704	NR_148999	ENSG00000264269	LOC100129878	uncharacterized LOC100129878	ncRNA
UPN13749	chr18	46523231	46523501	chr18:46523231-46523501	1	0	0	0	Intergenic	Intergenic	-26707	NR_148999	100129878	Hs.437704	NR_148999	ENSG00000264269	LOC100129878	uncharacterized LOC100129878	ncRNA
UPN13750	chr18	46524441	46524988	chr18:46524441-46524988	0	0	1	1	Intergenic	Intergenic	-25359	NR_148999	100129878	Hs.437704	NR_148999	ENSG00000264269	LOC100129878	uncharacterized LOC100129878	ncRNA
UPN13751	chr18	46543527	46543827	chr18:46543527-46543827	1	0	0	0	Intergenic	Intergenic	-6396	NR_148999	100129878	Hs.437704	NR_148999	ENSG00000264269	LOC100129878	uncharacterized LOC100129878	ncRNA
UPN13752	chr18	46686411	46687372	chr18:46686411-46687372	0	1	1	1	intron (NM_001353211, intron 14 of 16)	intron (NM_001353211, intron 14 of 16)	-110753	NR_039898	100616420		NR_039898	ENSG00000263849	MIR4744	microRNA 4744	ncRNA
UPN13753	chr18	46886421	46886620	chr18:46886421-46886620	0	0	1	0	intron (NM_001353215, intron 6 of 16)	intron (NM_001353215, intron 6 of 16)	100583	NM_001353216	54808	Hs.162996	NM_017653	ENSG00000141627	DYM	dymeclin	protein-coding
UPN13754	chr18	46986577	46987213	chr18:46986577-46987213	1	0	0	0	5' UTR (NM_017653, exon 1 of 17)	5' UTR (NM_017653, exon 1 of 17)	208	NM_001353216	54808	Hs.162996	NM_017653	ENSG00000141627	DYM	dymeclin	protein-coding
UPN13755	chr18	47013317	47013940	chr18:47013317-47013940	1	0	0	0	promoter-TSS (NM_001199346)	promoter-TSS (NM_001199346)	16	NM_001199346	497661	Hs.603040	NM_001035005	ENSG00000177576	C18orf32	chromosome 18 open reading frame 32	protein-coding
UPN13756	chr18	47018189	47019023	chr18:47018189-47019023	1	1	0	0	promoter-TSS (NM_001199355)	promoter-TSS (NM_001199355)	228	NM_001199342	6139	Hs.293653	NM_000985	ENSG00000265681	RPL17	ribosomal protein L17	protein-coding
UPN13757	chr18	47339430	47340830	chr18:47339430-47340830	1	1	1	0	promoter-TSS (NR_003003)	promoter-TSS (NR_003003)	121	NM_006111	10449	Hs.200136	NM_006111	ENSG00000167315	ACAA2	acetyl-CoA acyltransferase 2	protein-coding
UPN13758	chr18	47807490	47808485	chr18:47807490-47808485	1	1	0	0	TTS (NM_001101654)	TTS (NM_001101654)	150	NM_001204143	4152	Hs.405610	NM_002384	ENSG00000141644	MBD1	methyl-CpG binding domain protein 1	protein-coding
UPN13759	chr18	47813918	47814532	chr18:47813918-47814532	1	1	0	0	5' UTR (NM_001101654, exon 1 of 15)	5' UTR (NM_001101654, exon 1 of 15)	467	NM_014593	30827	Hs.180933	NM_014593	ENSG00000154832	CXXC1	CXXC finger protein 1	protein-coding
UPN13760	chr18	47901309	47901508	chr18:47901309-47901508	1	0	0	0	promoter-TSS (NM_145060)	promoter-TSS (NM_145060)	16	NM_001039535	220134	Hs.134726	NM_145060	ENSG00000154839	SKA1	spindle and kinetochore associated complex subunit 1	protein-coding
UPN13761	chr18	48405044	48405952	chr18:48405044-48405952	1	0	0	0	promoter-TSS (NM_001168335)	promoter-TSS (NM_001168335)	66	NM_001168335	4200	Hs.233119	NM_002396	ENSG00000082212	ME2	malic enzyme 2	protein-coding
UPN13762	chr18	48494168	48494966	chr18:48494168-48494966	1	1	0	0	intron (NM_018696, intron 1 of 3)	CpG	180	NM_018696	55520	Hs.657360	NM_018696	ENSG00000141642	ELAC1	elaC ribonuclease Z 1	protein-coding
UPN13763	chr18	48556047	48556731	chr18:48556047-48556731	1	0	0	0	promoter-TSS (NM_005359)	promoter-TSS (NM_005359)	-194	NM_005359	4089	Hs.75862	NM_005359	ENSG00000141646	SMAD4	SMAD family member 4	protein-coding
UPN13764	chr18	48557228	48557637	chr18:48557228-48557637	0	0	1	0	intron (NM_005359, intron 1 of 11)	intron (NM_005359, intron 1 of 11)	849	NM_005359	4089	Hs.75862	NM_005359	ENSG00000141646	SMAD4	SMAD family member 4	protein-coding
UPN13765	chr18	48594452	48594756	chr18:48594452-48594756	0	0	1	1	intron (NM_005359, intron 10 of 11)	L1MC5|LINE|L1	38021	NM_005359	4089	Hs.75862	NM_005359	ENSG00000141646	SMAD4	SMAD family member 4	protein-coding
UPN13766	chr18	48723823	48724826	chr18:48723823-48724826	1	1	0	1	promoter-TSS (NM_016626)	promoter-TSS (NM_016626)	-273	NM_016626	51320	Hs.465144	NM_016626	ENSG00000176624	MEX3C	mex-3 RNA binding family member C	protein-coding
UPN13767	chr18	51750007	51750336	chr18:51750007-51750336	1	0	0	0	intron (NM_015832, intron 1 of 2)	intron (NM_015832, intron 1 of 2)	987	NM_015832	8932	Hs.25674	NM_003927	ENSG00000134046	MBD2	methyl-CpG binding domain protein 2	protein-coding
UPN13768	chr18	51750794	51751290	chr18:51750794-51751290	1	1	1	0	5' UTR (NM_003927, exon 1 of 7)	5' UTR (NM_003927, exon 1 of 7)	116	NM_015832	8932	Hs.25674	NM_003927	ENSG00000134046	MBD2	methyl-CpG binding domain protein 2	protein-coding
UPN13769	chr18	51795598	51796350	chr18:51795598-51796350	1	0	0	0	exon (NM_001351616, exon 1 of 8)	exon (NM_001351616, exon 1 of 8)	125	NM_007195	11201	Hs.438533	NM_007195	ENSG00000101751	POLI	DNA polymerase iota	protein-coding
UPN13770	chr18	51883940	51884280	chr18:51883940-51884280	1	0	0	0	promoter-TSS (NR_110234)	promoter-TSS (NR_110234)	-177	NR_110234	162681	Hs.208701	NM_173529	ENSG00000166845	C18orf54	chromosome 18 open reading frame 54	protein-coding
UPN13771	chr18	52490465	52490664	chr18:52490465-52490664	0	0	1	0	Intergenic	Intergenic	-5144	NM_004163	5874	Hs.25318	NM_004163	ENSG00000041353	RAB27B	RAB27B, member RAS oncogene family	protein-coding
UPN13772	chr18	52918960	52919491	chr18:52918960-52919491	1	0	0	1	intron (NM_001243234, intron 8 of 12)	intron (NM_001243234, intron 8 of 12)	50627	NM_001243236	6925	Hs.605153	NM_003199	ENSG00000196628	TCF4	transcription factor 4	protein-coding
UPN13773	chr18	52988834	52989879	chr18:52988834-52989879	1	0	1	0	promoter-TSS (NM_001348214)	promoter-TSS (NM_001348214)	-266	NM_001348214	6925	Hs.605153	NM_003199	ENSG00000196628	TCF4	transcription factor 4	protein-coding
UPN13774	chr18	53257032	53257418	chr18:53257032-53257418	1	0	0	0	promoter-TSS (NM_001243227)	promoter-TSS (NM_001243227)	-180	NM_001243228	6925	Hs.605153	NM_003199	ENSG00000196628	TCF4	transcription factor 4	protein-coding
UPN13775	chr18	53806622	53807649	chr18:53806622-53807649	0	1	1	1	intron (NR_148972, intron 3 of 8)	intron (NR_148972, intron 3 of 8)	-2368	NR_040026	100505474	Hs.662191	NR_040025	ENSG00000267712	LINC01539	long intergenic non-protein coding RNA 1539	ncRNA
UPN13776	chr18	53829021	53829392	chr18:53829021-53829392	0	0	1	0	intron (NR_148972, intron 3 of 8)	intron (NR_148972, intron 3 of 8)	-24439	NR_040026	100505474	Hs.662191	NR_040025	ENSG00000267712	LINC01539	long intergenic non-protein coding RNA 1539	ncRNA
UPN13777	chr18	53829879	53830461	chr18:53829879-53830461	0	1	0	1	intron (NR_148972, intron 3 of 8)	intron (NR_148972, intron 3 of 8)	-25403	NR_040026	100505474	Hs.662191	NR_040025	ENSG00000267712	LINC01539	long intergenic non-protein coding RNA 1539	ncRNA
UPN13778	chr18	53835767	53835991	chr18:53835767-53835991	1	0	0	0	intron (NR_148972, intron 3 of 8)	intron (NR_148972, intron 3 of 8)	22614	NR_148972	642484		NR_148972	ENSG00000206129	LOC642484	uncharacterized LOC642484	ncRNA
UPN13779	chr18	53913091	53913393	chr18:53913091-53913393	0	0	0	1	Intergenic	Intergenic	-54749	NR_148972	642484		NR_148972	ENSG00000206129	LOC642484	uncharacterized LOC642484	ncRNA
UPN13780	chr18	54125876	54126867	chr18:54125876-54126867	1	1	0	0	Intergenic	Intergenic	179549	NR_024546	9352	Hs.114412	NM_004786	ENSG00000091164	TXNL1	thioredoxin like 1	protein-coding
UPN13781	chr18	54169003	54169419	chr18:54169003-54169419	0	1	0	0	Intergenic	Intergenic	136709	NR_024546	9352	Hs.114412	NM_004786	ENSG00000091164	TXNL1	thioredoxin like 1	protein-coding
UPN13782	chr18	54184029	54184774	chr18:54184029-54184774	1	1	1	1	Intergenic	Intergenic	121519	NR_024546	9352	Hs.114412	NM_004786	ENSG00000091164	TXNL1	thioredoxin like 1	protein-coding
UPN13783	chr18	54305470	54306260	chr18:54305470-54306260	1	1	1	0	promoter-TSS (NM_004786)	promoter-TSS (NM_004786)	55	NR_024546	9352	Hs.114412	NM_004786	ENSG00000091164	TXNL1	thioredoxin like 1	protein-coding
UPN13784	chr18	54318234	54319001	chr18:54318234-54319001	1	1	0	0	promoter-TSS (NM_015285)	promoter-TSS (NM_015285)	1	NM_015285	23335	Hs.465213	NM_015285	ENSG00000091157	WDR7	WD repeat domain 7	protein-coding
UPN13785	chr18	55253620	55254112	chr18:55253620-55254112	1	0	0	0	5' UTR (NM_001012515, exon 1 of 11)	5' UTR (NM_001012515, exon 1 of 11)	103	NM_001012515	2235	Hs.365365	NM_000140	ENSG00000066926	FECH	ferrochelatase	protein-coding
UPN13786	chr18	55288692	55289496	chr18:55288692-55289496	1	1	0	1	promoter-TSS (NM_004539)	promoter-TSS (NM_004539)	83	NM_004539	4677	Hs.465224	NM_004539	ENSG00000134440	NARS	asparaginyl-tRNA synthetase	protein-coding
UPN13787	chr18	55297204	55298063	chr18:55297204-55298063	1	0	1	0	promoter-TSS (NM_001242804)	promoter-TSS (NM_001242804)	99	NM_001242804	100505549	Hs.660645	NM_001242804		LOC100505549	uncharacterized LOC100505549	protein-coding
UPN13788	chr18	55405090	55405337	chr18:55405090-55405337	1	0	0	0	intron (NM_005603, intron 1 of 27)	intron (NM_005603, intron 1 of 27)	65334	NM_005603	5205	Hs.216623	NM_005603	ENSG00000081923	ATP8B1	ATPase phospholipid transporting 8B1	protein-coding
UPN13789	chr18	55444015	55444214	chr18:55444015-55444214	0	0	0	1	intron (NM_005603, intron 1 of 27)	intron (NM_005603, intron 1 of 27)	26433	NM_005603	5205	Hs.216623	NM_005603	ENSG00000081923	ATP8B1	ATPase phospholipid transporting 8B1	protein-coding
UPN13790	chr18	55447730	55448295	chr18:55447730-55448295	1	1	0	0	intron (NM_005603, intron 1 of 27)	intron (NM_005603, intron 1 of 27)	22535	NM_005603	5205	Hs.216623	NM_005603	ENSG00000081923	ATP8B1	ATPase phospholipid transporting 8B1	protein-coding
UPN13791	chr18	55455563	55456316	chr18:55455563-55456316	1	1	0	1	intron (NM_005603, intron 1 of 27)	MIRc|SINE|MIR	14608	NM_005603	5205	Hs.216623	NM_005603	ENSG00000081923	ATP8B1	ATPase phospholipid transporting 8B1	protein-coding
UPN13792	chr18	55469652	55469851	chr18:55469652-55469851	1	0	0	0	intron (NM_005603, intron 1 of 27)	CpG	796	NM_005603	5205	Hs.216623	NM_005603	ENSG00000081923	ATP8B1	ATPase phospholipid transporting 8B1	protein-coding
UPN13793	chr18	55470348	55470770	chr18:55470348-55470770	1	0	0	0	promoter-TSS (NM_005603)	promoter-TSS (NM_005603)	-12	NM_005603	5205	Hs.216623	NM_005603	ENSG00000081923	ATP8B1	ATPase phospholipid transporting 8B1	protein-coding
UPN13794	chr18	55710758	55711016	chr18:55710758-55711016	1	0	0	0	promoter-TSS (NM_001144967)	promoter-TSS (NM_001144967)	-723	NM_001144967	23327	Hs.185677	NM_015277	ENSG00000049759	NEDD4L	neural precursor cell expressed, developmentally down-regulated 4-like, E3 ubiquitin protein ligase	protein-coding
UPN13795	chr18	55712088	55712314	chr18:55712088-55712314	0	0	1	0	intron (NM_015277, intron 1 of 29)	CpG	591	NM_001243960	23327	Hs.185677	NM_015277	ENSG00000049759	NEDD4L	neural precursor cell expressed, developmentally down-regulated 4-like, E3 ubiquitin protein ligase	protein-coding
UPN13796	chr18	55844531	55844760	chr18:55844531-55844760	1	0	0	0	intron (NM_001144964, intron 2 of 30)	intron (NM_001144964, intron 2 of 30)	-17977	NM_001144970	23327	Hs.185677	NM_015277	ENSG00000049759	NEDD4L	neural precursor cell expressed, developmentally down-regulated 4-like, E3 ubiquitin protein ligase	protein-coding
UPN13797	chr18	56029270	56030258	chr18:56029270-56030258	1	1	0	1	intron (NM_001144970, intron 17 of 28)	intron (NM_001144970, intron 17 of 28)	-88542	NR_029667	406906		NR_029667	ENSG00000284440	MIR122	microRNA 122	ncRNA
UPN13798	chr18	56160983	56161294	chr18:56160983-56161294	1	0	0	0	intron (NM_052947, intron 12 of 12)	intron (NM_052947, intron 12 of 12)	-42754	NR_039899	100616357		NR_039899	ENSG00000207778	MIR3591	microRNA 3591	ncRNA
UPN13799	chr18	56257399	56257847	chr18:56257399-56257847	1	0	0	0	intron (NM_052947, intron 3 of 12)	intron (NM_052947, intron 3 of 12)	-10229	NR_132963	106635543		NR_132963		SNORA108	small nucleolar RNA, H/ACA box 108	snoRNA
UPN13800	chr18	56338343	56338986	chr18:56338343-56338986	1	0	0	0	promoter-TSS (NM_006785)	promoter-TSS (NM_006785)	46	NM_173844	10892	Hs.601217	NM_006785	ENSG00000172175	MALT1	MALT1 paracaspase	protein-coding
UPN13801	chr18	56446552	56447319	chr18:56446552-56447319	0	1	1	1	Intergenic	Intergenic	-34177	NR_146904	105372147	Hs.210837	NR_146904	ENSG00000267593	LINC01926	long intergenic non-protein coding RNA 1926	ncRNA
UPN13802	chr18	56452561	56452964	chr18:56452561-56452964	1	0	0	0	Intergenic	Intergenic	-28350	NR_146904	105372147	Hs.210837	NR_146904	ENSG00000267593	LINC01926	long intergenic non-protein coding RNA 1926	ncRNA
UPN13803	chr18	56530917	56531365	chr18:56530917-56531365	1	0	1	0	promoter-TSS (NM_001353537)	promoter-TSS (NM_001353537)	-182	NM_001318728	55205	Hs.529023	NM_018181	ENSG00000074657	ZNF532	zinc finger protein 532	protein-coding
UPN13804	chr18	56635016	56635663	chr18:56635016-56635663	0	1	1	1	intron (NR_148459, intron 9 of 11)	intron (NR_148459, intron 9 of 11)	-67572	NR_024021	390858	Hs.716280	NR_024021		OACYLP	O-acyltransferase like, pseudogene	pseudo
UPN13805	chr18	56665628	56666440	chr18:56665628-56666440	1	0	1	1	Intergenic	Intergenic	-36877	NR_024021	390858	Hs.716280	NR_024021		OACYLP	O-acyltransferase like, pseudogene	pseudo
UPN13806	chr18	56673764	56674320	chr18:56673764-56674320	0	0	0	1	Intergenic	Intergenic	-28869	NR_024021	390858	Hs.716280	NR_024021		OACYLP	O-acyltransferase like, pseudogene	pseudo
UPN13807	chr18	56675532	56675850	chr18:56675532-56675850	0	0	1	1	Intergenic	L2c|LINE|L2	-27220	NR_024021	390858	Hs.716280	NR_024021		OACYLP	O-acyltransferase like, pseudogene	pseudo
UPN13808	chr18	56709693	56710000	chr18:56709693-56710000	0	0	0	1	intron (NR_024021, intron 2 of 4)	intron (NR_024021, intron 2 of 4)	6935	NR_024021	390858	Hs.716280	NR_024021		OACYLP	O-acyltransferase like, pseudogene	pseudo
UPN13809	chr18	56790810	56791238	chr18:56790810-56791238	1	0	0	0	Intergenic	Intergenic	-16065	NM_001307941	90701	Hs.45107	NM_033280	ENSG00000166562	SEC11C	SEC11 homolog C, signal peptidase complex subunit	protein-coding
UPN13810	chr18	56806663	56807556	chr18:56806663-56807556	1	1	0	0	promoter-TSS (NM_001307941)	promoter-TSS (NM_001307941)	20	NM_033280	90701	Hs.45107	NM_033280	ENSG00000166562	SEC11C	SEC11 homolog C, signal peptidase complex subunit	protein-coding
UPN13811	chr18	56822377	56822926	chr18:56822377-56822926	1	0	1	0	intron (NM_033280, intron 3 of 5)	intron (NM_033280, intron 3 of 5)	15562	NM_033280	90701	Hs.45107	NM_033280	ENSG00000166562	SEC11C	SEC11 homolog C, signal peptidase complex subunit	protein-coding
UPN13812	chr18	57026176	57026875	chr18:57026176-57026875	1	0	0	0	promoter-TSS (NM_005570)	promoter-TSS (NM_005570)	-17	NM_005570	3998	Hs.465295	NM_005570	ENSG00000074695	LMAN1	lectin, mannose binding 1	protein-coding
UPN13813	chr18	57169689	57170074	chr18:57169689-57170074	1	0	1	0	intron (NM_133459, intron 2 of 10)	intron (NM_133459, intron 2 of 10)	-143373	NM_005570	3998	Hs.465295	NM_005570	ENSG00000074695	LMAN1	lectin, mannose binding 1	protein-coding
UPN13814	chr18	57183591	57184028	chr18:57183591-57184028	1	1	1	1	intron (NM_133459, intron 2 of 10)	intron (NM_133459, intron 2 of 10)	-157301	NM_005570	3998	Hs.465295	NM_005570	ENSG00000074695	LMAN1	lectin, mannose binding 1	protein-coding
UPN13815	chr18	57234769	57235122	chr18:57234769-57235122	1	0	0	0	intron (NM_133459, intron 2 of 10)	intron (NM_133459, intron 2 of 10)	129699	NM_133459	147372	Hs.34333	NM_133459	ENSG00000183287	CCBE1	collagen and calcium binding EGF domains 1	protein-coding
UPN13816	chr18	57321162	57321491	chr18:57321162-57321491	0	1	1	1	intron (NM_133459, intron 2 of 10)	intron (NM_133459, intron 2 of 10)	43318	NM_133459	147372	Hs.34333	NM_133459	ENSG00000183287	CCBE1	collagen and calcium binding EGF domains 1	protein-coding
UPN13817	chr18	57447260	57447557	chr18:57447260-57447557	0	1	0	1	Intergenic	Intergenic	-82764	NM_133459	147372	Hs.34333	NM_133459	ENSG00000183287	CCBE1	collagen and calcium binding EGF domains 1	protein-coding
UPN13818	chr18	57518978	57519631	chr18:57518978-57519631	1	1	0	1	Intergenic	Intergenic	-47888	NM_021127	5366	Hs.96	NM_021127	ENSG00000141682	PMAIP1	phorbol-12-myristate-13-acetate-induced protein 1	protein-coding
UPN13819	chr18	58715781	58715980	chr18:58715781-58715980	0	1	0	0	Intergenic	Intergenic	-284935	NM_031891	28316	Hs.671510	NM_031891	ENSG00000101542	CDH20	cadherin 20	protein-coding
UPN13820	chr18	59249230	59249438	chr18:59249230-59249438	1	0	0	0	Intergenic	Intergenic	-166075	NR_103449	100996669	Hs.586981	NR_103449		LINC01544	long intergenic non-protein coding RNA 1544	ncRNA
UPN13821	chr18	59561642	59562187	chr18:59561642-59562187	1	0	0	0	Intergenic	CpG	-1610	NM_173557	220441	Hs.165062	NM_173557	ENSG00000176641	RNF152	ring finger protein 152	protein-coding
UPN13822	chr18	59564060	59564303	chr18:59564060-59564303	1	0	1	0	Intergenic	Intergenic	-3877	NM_173557	220441	Hs.165062	NM_173557	ENSG00000176641	RNF152	ring finger protein 152	protein-coding
UPN13823	chr18	59626989	59627838	chr18:59626989-59627838	1	1	1	1	Intergenic	Intergenic	-67109	NM_173557	220441	Hs.165062	NM_173557	ENSG00000176641	RNF152	ring finger protein 152	protein-coding
UPN13824	chr18	59685094	59685659	chr18:59685094-59685659	1	0	0	0	Intergenic	Intergenic	-125072	NM_173557	220441	Hs.165062	NM_173557	ENSG00000176641	RNF152	ring finger protein 152	protein-coding
UPN13825	chr18	59705241	59705549	chr18:59705241-59705549	0	0	1	0	Intergenic	Intergenic	-145091	NM_173557	220441	Hs.165062	NM_173557	ENSG00000176641	RNF152	ring finger protein 152	protein-coding
UPN13826	chr18	59853985	59854744	chr18:59853985-59854744	1	1	0	0	promoter-TSS (NM_001346232)	promoter-TSS (NM_001346232)	-75	NM_012327	23556	Hs.157031	NM_012327	ENSG00000197563	PIGN	phosphatidylinositol glycan anchor biosynthesis class N	protein-coding
UPN13827	chr18	60092769	60093154	chr18:60092769-60093154	1	0	0	0	Intergenic	Intergenic	-97697	NM_017742	54877	Hs.114191	NM_017742	ENSG00000141664	ZCCHC2	zinc finger CCHC-type containing 2	protein-coding
UPN13828	chr18	60189802	60190457	chr18:60189802-60190457	1	1	1	0	promoter-TSS (NM_017742)	promoter-TSS (NM_017742)	-529	NM_017742	54877	Hs.114191	NM_017742	ENSG00000141664	ZCCHC2	zinc finger CCHC-type containing 2	protein-coding
UPN13829	chr18	60193539	60194178	chr18:60193539-60194178	1	0	0	0	intron (NR_126534, intron 1 of 14)	GC_rich|Low_complexity|Low_complexity	3200	NR_126534	54877	Hs.114191	NM_017742	ENSG00000141664	ZCCHC2	zinc finger CCHC-type containing 2	protein-coding
UPN13830	chr18	60382044	60382874	chr18:60382044-60382874	1	1	1	1	promoter-TSS (NM_194449)	promoter-TSS (NM_194449)	-213	NM_194449	23239	Hs.465337	NM_194449	ENSG00000081913	PHLPP1	PH domain and leucine rich repeat protein phosphatase 1	protein-coding
UPN13831	chr18	60452362	60452811	chr18:60452362-60452811	1	0	0	0	intron (NM_194449, intron 1 of 16)	intron (NM_194449, intron 1 of 16)	69914	NM_194449	23239	Hs.465337	NM_194449	ENSG00000081913	PHLPP1	PH domain and leucine rich repeat protein phosphatase 1	protein-coding
UPN13832	chr18	60750262	60750461	chr18:60750262-60750461	0	0	1	0	Intergenic	MER121|DNA|TcMar?	236252	NM_000657	596	Hs.150749	NM_000633	ENSG00000171791	BCL2	BCL2, apoptosis regulator	protein-coding
UPN13833	chr18	60754837	60755740	chr18:60754837-60755740	1	0	0	0	Intergenic	Intergenic	231325	NM_000657	596	Hs.150749	NM_000633	ENSG00000171791	BCL2	BCL2, apoptosis regulator	protein-coding
UPN13834	chr18	60757578	60757845	chr18:60757578-60757845	1	0	0	0	Intergenic	Intergenic	228902	NM_000657	596	Hs.150749	NM_000633	ENSG00000171791	BCL2	BCL2, apoptosis regulator	protein-coding
UPN13835	chr18	60764554	60764886	chr18:60764554-60764886	0	0	0	1	Intergenic	MIR|SINE|MIR	221893	NM_000657	596	Hs.150749	NM_000633	ENSG00000171791	BCL2	BCL2, apoptosis regulator	protein-coding
UPN13836	chr18	60828973	60829409	chr18:60828973-60829409	1	0	0	0	intron (NM_000633, intron 2 of 2)	intron (NM_000633, intron 2 of 2)	157422	NM_000657	596	Hs.150749	NM_000633	ENSG00000171791	BCL2	BCL2, apoptosis regulator	protein-coding
UPN13837	chr18	60845376	60845924	chr18:60845376-60845924	1	0	0	0	intron (NM_000633, intron 2 of 2)	intron (NM_000633, intron 2 of 2)	140963	NM_000657	596	Hs.150749	NM_000633	ENSG00000171791	BCL2	BCL2, apoptosis regulator	protein-coding
UPN13838	chr18	60904320	60905564	chr18:60904320-60905564	1	0	0	1	intron (NM_000633, intron 2 of 2)	intron (NM_000633, intron 2 of 2)	81671	NM_000657	596	Hs.150749	NM_000633	ENSG00000171791	BCL2	BCL2, apoptosis regulator	protein-coding
UPN13839	chr18	60914950	60915513	chr18:60914950-60915513	1	1	0	0	intron (NM_000633, intron 2 of 2)	intron (NM_000633, intron 2 of 2)	71382	NM_000657	596	Hs.150749	NM_000633	ENSG00000171791	BCL2	BCL2, apoptosis regulator	protein-coding
UPN13840	chr18	60930034	60930316	chr18:60930034-60930316	0	1	1	0	intron (NM_000633, intron 2 of 2)	intron (NM_000633, intron 2 of 2)	56438	NM_000657	596	Hs.150749	NM_000633	ENSG00000171791	BCL2	BCL2, apoptosis regulator	protein-coding
UPN13841	chr18	60985122	60986011	chr18:60985122-60986011	1	0	0	0	exon (NM_000657, exon 2 of 2)	exon (NM_000657, exon 2 of 2)	1047	NM_000657	596	Hs.150749	NM_000633	ENSG00000171791	BCL2	BCL2, apoptosis regulator	protein-coding
UPN13842	chr18	60986676	60987130	chr18:60986676-60987130	1	0	0	0	promoter-TSS (NM_000657)	promoter-TSS (NM_000657)	-290	NM_000633	596	Hs.150749	NM_000633	ENSG00000171791	BCL2	BCL2, apoptosis regulator	protein-coding
UPN13843	chr18	60987774	60988183	chr18:60987774-60988183	1	0	0	0	Intergenic	CpG	-1365	NM_000633	596	Hs.150749	NM_000633	ENSG00000171791	BCL2	BCL2, apoptosis regulator	protein-coding
UPN13844	chr18	61033551	61035397	chr18:61033551-61035397	1	1	1	0	promoter-TSS (NM_002035)	promoter-TSS (NM_002035)	32	NM_002035	2531	Hs.74050	NM_002035	ENSG00000119537	KDSR	3-ketodihydrosphingosine reductase	protein-coding
UPN13845	chr18	61089331	61090382	chr18:61089331-61090382	1	1	1	0	promoter-TSS (NM_004869)	promoter-TSS (NM_004869)	-104	NM_004869	9525	Hs.126550	NM_004869	ENSG00000119541	VPS4B	vacuolar protein sorting 4 homolog B	protein-coding
UPN13846	chr18	61112453	61112696	chr18:61112453-61112696	1	0	0	0	Intergenic	Intergenic	-22822	NM_004869	9525	Hs.126550	NM_004869	ENSG00000119541	VPS4B	vacuolar protein sorting 4 homolog B	protein-coding
UPN13847	chr18	61119122	61119323	chr18:61119122-61119323	0	0	0	1	Intergenic	MER50|LTR|ERV1	-24922	NM_002639	5268	Hs.55279	NM_002639	ENSG00000206075	SERPINB5	serpin family B member 5	protein-coding
UPN13848	chr18	61212253	61212475	chr18:61212253-61212475	0	0	0	1	Intergenic	Intergenic	-11029	NM_001307928	89777	Hs.348541	NM_080474	ENSG00000166634	SERPINB12	serpin family B member 12	protein-coding
UPN13849	chr18	61220333	61220720	chr18:61220333-61220720	1	1	0	1	Intergenic	MIR3|SINE|MIR	-2867	NM_001307928	89777	Hs.348541	NM_080474	ENSG00000166634	SERPINB12	serpin family B member 12	protein-coding
UPN13850	chr18	61637318	61638116	chr18:61637318-61638116	1	0	0	0	intron (NM_001348369, intron 1 of 6)	CpG	454	NM_001348370	5271	Hs.368077	NM_002640	ENSG00000166401	SERPINB8	serpin family B member 8	protein-coding
UPN13851	chr18	64933258	64933517	chr18:64933258-64933517	0	0	1	1	Intergenic	Intergenic	184566	NR_049809	100847002		NR_049809	ENSG00000263354	MIR5011	microRNA 5011	ncRNA
UPN13852	chr18	65183288	65183697	chr18:65183288-65183697	1	0	0	0	promoter-TSS (NR_033921)	promoter-TSS (NR_033921)	-291	NR_033921	643542	Hs.652901	NR_033921	ENSG00000265533	LOC643542	uncharacterized LOC643542	ncRNA
UPN13853	chr18	65184009	65184503	chr18:65184009-65184503	1	0	0	0	promoter-TSS (NM_032160)	promoter-TSS (NM_032160)	-289	NM_032160	92126	Hs.124673	NM_032160	ENSG00000171451	DSEL	dermatan sulfate epimerase like	protein-coding
UPN13854	chr18	65192380	65192741	chr18:65192380-65192741	0	0	1	0	intron (NR_033921, intron 1 of 4)	intron (NR_033921, intron 1 of 4)	-8593	NM_032160	92126	Hs.124673	NM_032160	ENSG00000171451	DSEL	dermatan sulfate epimerase like	protein-coding
UPN13855	chr18	66162095	66162951	chr18:66162095-66162951	1	1	1	1	Intergenic	MSTD|LTR|ERVL-MaLR	219887	NM_001350513	54495	Hs.440534	NM_019022	ENSG00000166479	TMX3	thioredoxin related transmembrane protein 3	protein-coding
UPN13856	chr18	66382170	66382438	chr18:66382170-66382438	1	0	0	0	promoter-TSS (NM_001093729)	promoter-TSS (NM_001093729)	106	NM_001350513	54495	Hs.440534	NM_019022	ENSG00000166479	TMX3	thioredoxin related transmembrane protein 3	protein-coding
UPN13857	chr18	67623349	67623862	chr18:67623349-67623862	0	0	1	0	intron (NM_006566, intron 1 of 6)	intron (NM_006566, intron 1 of 6)	807	NM_001303619	10666	Hs.660130	NM_006566	ENSG00000150637	CD226	CD226 molecule	protein-coding
UPN13858	chr18	67872723	67873417	chr18:67872723-67873417	1	1	1	0	promoter-TSS (NM_173630)	promoter-TSS (NM_173630)	-108	NM_173630	25914	Hs.654809	NM_173630	ENSG00000176225	RTTN	rotatin	protein-coding
UPN13859	chr18	68089032	68089838	chr18:68089032-68089838	0	0	1	1	Intergenic	Intergenic	-37608	NR_110764	101060542	Hs.586967	NR_110764	ENSG00000266278	LINC01910	long intergenic non-protein coding RNA 1910	ncRNA
UPN13860	chr18	71681325	71681602	chr18:71681325-71681602	0	0	0	1	Intergenic	Intergenic	133536	NM_152676	201456	Hs.664011	NM_152676	ENSG00000141665	FBXO15	F-box protein 15	protein-coding
UPN13861	chr18	71814968	71815973	chr18:71814968-71815973	1	1	0	0	promoter-TSS (NM_001142958)	promoter-TSS (NM_001142958)	-276	NM_014177	29090	Hs.532835	NM_014177	ENSG00000075336	TIMM21	translocase of inner mitochondrial membrane 21	protein-coding
UPN13862	chr18	71901499	71901813	chr18:71901499-71901813	0	1	0	0	Intergenic	Intergenic	57595	NM_001190807	1528	Hs.465413	NM_001914	ENSG00000166347	CYB5A	cytochrome b5 type A	protein-coding
UPN13863	chr18	71951574	71951773	chr18:71951574-71951773	0	0	0	1	intron (NM_001914, intron 1 of 5)	intron (NM_001914, intron 1 of 5)	7578	NM_001190807	1528	Hs.465413	NM_001914	ENSG00000166347	CYB5A	cytochrome b5 type A	protein-coding
UPN13864	chr18	71959013	71959665	chr18:71959013-71959665	1	0	0	0	promoter-TSS (NM_001190807)	promoter-TSS (NM_001190807)	-88	NM_001914	1528	Hs.465413	NM_001914	ENSG00000166347	CYB5A	cytochrome b5 type A	protein-coding
UPN13865	chr18	72162975	72164029	chr18:72162975-72164029	1	1	0	0	promoter-TSS (NM_018235)	promoter-TSS (NM_018235)	2	NM_018235	55748	Hs.149185	NM_018235	ENSG00000133313	CNDP2	carnosine dipeptidase 2	protein-coding
UPN13866	chr18	72264467	72265918	chr18:72264467-72265918	1	1	1	1	promoter-TSS (NR_024484)	promoter-TSS (NR_024484)	-121	NR_024484	400657	Hs.61508	NM_001008234	ENSG00000264247	LINC00909	long intergenic non-protein coding RNA 909	ncRNA
UPN13867	chr18	72919361	72919920	chr18:72919361-72919920	0	0	1	1	intron (NM_175907, intron 1 of 1)	intron (NM_175907, intron 1 of 1)	1663	NM_175907	284273	Hs.465433	NM_175907	ENSG00000180011	ZADH2	zinc binding alcohol dehydrogenase domain containing 2	protein-coding
UPN13868	chr18	72920346	72921765	chr18:72920346-72921765	1	0	1	0	5' UTR (NM_175907, exon 1 of 2)	5' UTR (NM_175907, exon 1 of 2)	248	NM_175907	284273	Hs.465433	NM_175907	ENSG00000180011	ZADH2	zinc binding alcohol dehydrogenase domain containing 2	protein-coding
UPN13869	chr18	72922563	72922924	chr18:72922563-72922924	1	0	0	0	promoter-TSS (NM_001308210)	promoter-TSS (NM_001308210)	33	NM_005786	10194	Hs.284217	NM_005786	ENSG00000179981	TSHZ1	teashirt zinc finger homeobox 1	protein-coding
UPN13870	chr18	73167364	73167676	chr18:73167364-73167676	1	0	0	0	Intergenic	CpG	-27862	NM_001037331	284274	Hs.666744	NM_001037331	ENSG00000206026	SMIM21	small integral membrane protein 21	protein-coding
UPN13871	chr18	73201742	73202229	chr18:73201742-73202229	1	0	1	1	Intergenic	MLT1E1A|LTR|ERVL-MaLR	-62327	NM_001037331	284274	Hs.666744	NM_001037331	ENSG00000206026	SMIM21	small integral membrane protein 21	protein-coding
UPN13872	chr18	73350561	73351074	chr18:73350561-73351074	1	0	0	0	Intergenic	Intergenic	73541	NR_134646	100505853	Hs.146758	NR_134646	ENSG00000261194	LINC01898	long intergenic non-protein coding RNA 1898	ncRNA
UPN13873	chr18	73977463	73978059	chr18:73977463-73978059	0	1	0	1	Intergenic	Intergenic	56296	NR_146507	105372207	Hs.303880	NR_146507		LINC01893	long intergenic non-protein coding RNA 1893	ncRNA
UPN13874	chr18	74061076	74061564	chr18:74061076-74061564	1	0	0	0	Intergenic	Intergenic	139855	NR_146507	105372207	Hs.303880	NR_146507		LINC01893	long intergenic non-protein coding RNA 1893	ncRNA
UPN13875	chr18	74063795	74064461	chr18:74063795-74064461	1	1	0	1	Intergenic	Intergenic	-139480	NR_136504	101927989	Hs.665186	NR_136504	ENSG00000265778	LOC101927989	uncharacterized LOC101927989	ncRNA
UPN13876	chr18	74065084	74065448	chr18:74065084-74065448	1	0	0	0	Intergenic	Intergenic	-138342	NR_136504	101927989	Hs.665186	NR_136504	ENSG00000265778	LOC101927989	uncharacterized LOC101927989	ncRNA
UPN13877	chr18	74070341	74070744	chr18:74070341-74070744	0	1	1	1	3' UTR (NM_014643, exon 8 of 8)	3' UTR (NM_014643, exon 8 of 8)	-133066	NR_136504	101927989	Hs.665186	NR_136504	ENSG00000265778	LOC101927989	uncharacterized LOC101927989	ncRNA
UPN13878	chr18	74075209	74075890	chr18:74075209-74075890	1	0	1	0	intron (NM_014643, intron 7 of 7)	intron (NM_014643, intron 7 of 7)	-128059	NR_136504	101927989	Hs.665186	NR_136504	ENSG00000265778	LOC101927989	uncharacterized LOC101927989	ncRNA
UPN13879	chr18	74094262	74094670	chr18:74094262-74094670	0	0	1	1	intron (NM_014643, intron 3 of 7)	intron (NM_014643, intron 3 of 7)	-109142	NR_136504	101927989	Hs.665186	NR_136504	ENSG00000265778	LOC101927989	uncharacterized LOC101927989	ncRNA
UPN13880	chr18	74110861	74111219	chr18:74110861-74111219	1	1	0	0	intron (NM_014643, intron 3 of 7)	intron (NM_014643, intron 3 of 7)	-92568	NR_136504	101927989	Hs.665186	NR_136504	ENSG00000265778	LOC101927989	uncharacterized LOC101927989	ncRNA
UPN13881	chr18	74123879	74124695	chr18:74123879-74124695	1	1	0	0	intron (NM_014643, intron 3 of 7)	intron (NM_014643, intron 3 of 7)	-79321	NR_136504	101927989	Hs.665186	NR_136504	ENSG00000265778	LOC101927989	uncharacterized LOC101927989	ncRNA
UPN13882	chr18	74128911	74129269	chr18:74128911-74129269	0	0	1	1	intron (NM_014643, intron 3 of 7)	intron (NM_014643, intron 3 of 7)	-74518	NR_136504	101927989	Hs.665186	NR_136504	ENSG00000265778	LOC101927989	uncharacterized LOC101927989	ncRNA
UPN13883	chr18	74140553	74140752	chr18:74140553-74140752	1	0	0	0	intron (NM_014643, intron 3 of 7)	intron (NM_014643, intron 3 of 7)	-62956	NR_136504	101927989	Hs.665186	NR_136504	ENSG00000265778	LOC101927989	uncharacterized LOC101927989	ncRNA
UPN13884	chr18	74156879	74158263	chr18:74156879-74158263	1	0	0	1	intron (NM_014643, intron 2 of 7)	intron (NM_014643, intron 2 of 7)	-46037	NR_136504	101927989	Hs.665186	NR_136504	ENSG00000265778	LOC101927989	uncharacterized LOC101927989	ncRNA
UPN13885	chr18	74159477	74159825	chr18:74159477-74159825	0	1	0	1	intron (NM_014643, intron 2 of 7)	intron (NM_014643, intron 2 of 7)	-43957	NR_136504	101927989	Hs.665186	NR_136504	ENSG00000265778	LOC101927989	uncharacterized LOC101927989	ncRNA
UPN13886	chr18	74162993	74163632	chr18:74162993-74163632	1	0	0	0	intron (NM_014643, intron 2 of 7)	intron (NM_014643, intron 2 of 7)	-40296	NR_136504	101927989	Hs.665186	NR_136504	ENSG00000265778	LOC101927989	uncharacterized LOC101927989	ncRNA
UPN13887	chr18	74171534	74172359	chr18:74171534-74172359	1	1	1	0	intron (NM_014643, intron 2 of 7)	intron (NM_014643, intron 2 of 7)	-31662	NR_136504	101927989	Hs.665186	NR_136504	ENSG00000265778	LOC101927989	uncharacterized LOC101927989	ncRNA
UPN13888	chr18	74202549	74203040	chr18:74202549-74203040	1	0	0	0	promoter-TSS (NR_136504)	promoter-TSS (NR_136504)	-814	NR_136504	101927989	Hs.665186	NR_136504	ENSG00000265778	LOC101927989	uncharacterized LOC101927989	ncRNA
UPN13889	chr18	74203690	74206239	chr18:74203690-74206239	1	0	0	1	non-coding (NR_136504, exon 2 of 2)	non-coding (NR_136504, exon 2 of 2)	1356	NR_136504	101927989	Hs.665186	NR_136504	ENSG00000265778	LOC101927989	uncharacterized LOC101927989	ncRNA
UPN13890	chr18	74207546	74208734	chr18:74207546-74208734	1	0	0	0	promoter-TSS (NM_014643)	promoter-TSS (NM_014643)	663	NM_001272093	400658	Hs.451549	NM_001272093		C18orf65	chromosome 18 open reading frame 65	protein-coding
UPN13891	chr18	74230614	74231136	chr18:74230614-74231136	1	0	0	0	Intergenic	Intergenic	-9737	NR_015417	284276	Hs.390287	NR_015417	ENSG00000263812	LINC00908	long intergenic non-protein coding RNA 908	ncRNA
UPN13892	chr18	74237064	74237656	chr18:74237064-74237656	1	0	0	0	Intergenic	Intergenic	-3252	NR_015417	284276	Hs.390287	NR_015417	ENSG00000263812	LINC00908	long intergenic non-protein coding RNA 908	ncRNA
UPN13893	chr18	74240504	74241271	chr18:74240504-74241271	1	0	0	0	non-coding (NR_015417, exon 1 of 3)	non-coding (NR_015417, exon 1 of 3)	275	NR_015417	284276	Hs.390287	NR_015417	ENSG00000263812	LINC00908	long intergenic non-protein coding RNA 908	ncRNA
UPN13894	chr18	74276855	74278042	chr18:74276855-74278042	1	1	0	0	Intergenic	Intergenic	36836	NR_015417	284276	Hs.390287	NR_015417	ENSG00000263812	LINC00908	long intergenic non-protein coding RNA 908	ncRNA
UPN13895	chr18	74331403	74333499	chr18:74331403-74333499	1	0	0	0	non-coding (NR_120419, exon 1 of 2)	non-coding (NR_120419, exon 1 of 2)	717	NR_120419	400660	Hs.131718	NR_120419	ENSG00000266256	LINC00683	long intergenic non-protein coding RNA 683	ncRNA
UPN13896	chr18	74367486	74367859	chr18:74367486-74367859	1	0	0	0	Intergenic	Intergenic	-16704	NR_110784	101927651	Hs.569848	NR_110784		LINC01927	long intergenic non-protein coding RNA 1927	ncRNA
UPN13897	chr18	74398594	74399857	chr18:74398594-74399857	1	0	1	1	Intergenic	Intergenic	-2761	NR_122073	400661	Hs.514963	NR_122073	ENSG00000276397	LINC01879	long intergenic non-protein coding RNA 1879	ncRNA
UPN13898	chr18	74409252	74409847	chr18:74409252-74409847	1	0	1	0	Intergenic	Intergenic	7563	NR_122073	400661	Hs.514963	NR_122073	ENSG00000276397	LINC01879	long intergenic non-protein coding RNA 1879	ncRNA
UPN13899	chr18	74411908	74412282	chr18:74411908-74412282	1	0	0	1	Intergenic	Intergenic	10109	NR_122073	400661	Hs.514963	NR_122073	ENSG00000276397	LINC01879	long intergenic non-protein coding RNA 1879	ncRNA
UPN13900	chr18	74419285	74420286	chr18:74419285-74420286	1	1	1	1	Intergenic	Intergenic	17799	NR_122073	400661	Hs.514963	NR_122073	ENSG00000276397	LINC01879	long intergenic non-protein coding RNA 1879	ncRNA
UPN13901	chr18	74421613	74421988	chr18:74421613-74421988	1	0	0	0	Intergenic	Intergenic	19814	NR_122073	400661	Hs.514963	NR_122073	ENSG00000276397	LINC01879	long intergenic non-protein coding RNA 1879	ncRNA
UPN13902	chr18	74452416	74452687	chr18:74452416-74452687	0	0	0	1	Intergenic	Intergenic	50565	NR_122073	400661	Hs.514963	NR_122073	ENSG00000276397	LINC01879	long intergenic non-protein coding RNA 1879	ncRNA
UPN13903	chr18	74468995	74469618	chr18:74468995-74469618	1	0	1	1	Intergenic	Intergenic	64945	NR_040024	100131655	Hs.385806	NR_040024	ENSG00000264278	ZNF236-DT	ZNF236 divergent transcript	ncRNA
UPN13904	chr18	74533855	74534058	chr18:74533855-74534058	1	0	0	0	promoter-TSS (NM_001306089)	promoter-TSS (NM_001306089)	295	NR_040024	100131655	Hs.385806	NR_040024	ENSG00000264278	ZNF236-DT	ZNF236 divergent transcript	ncRNA
UPN13905	chr18	74534486	74534968	chr18:74534486-74534968	0	0	1	0	promoter-TSS (NR_040024)	intron (NM_001306089, intron 1 of 30)	164	NM_001306089	7776	Hs.719137	NM_007345	ENSG00000130856	ZNF236	zinc finger protein 236	protein-coding
UPN13906	chr18	74535297	74535852	chr18:74535297-74535852	1	0	0	0	promoter-TSS (NM_007345)	promoter-TSS (NM_007345)	-542	NM_007345	7776	Hs.719137	NM_007345	ENSG00000130856	ZNF236	zinc finger protein 236	protein-coding
UPN13907	chr18	74767053	74767408	chr18:74767053-74767408	1	0	0	0	intron (NM_001025100, intron 3 of 3)	intron (NM_001025100, intron 3 of 3)	-38175	NM_001025090	4155	Hs.551713	NM_002385	ENSG00000197971	MBP	myelin basic protein	protein-coding
UPN13908	chr18	74783955	74784260	chr18:74783955-74784260	1	0	0	0	intron (NM_001025100, intron 2 of 3)	intron (NM_001025100, intron 2 of 3)	-55052	NM_001025090	4155	Hs.551713	NM_002385	ENSG00000197971	MBP	myelin basic protein	protein-coding
UPN13909	chr18	74799119	74799383	chr18:74799119-74799383	1	0	0	0	intron (NM_001025100, intron 2 of 3)	CpG	45523	NM_001025101	4155	Hs.551713	NM_002385	ENSG00000197971	MBP	myelin basic protein	protein-coding
UPN13910	chr18	74807658	74808371	chr18:74807658-74808371	1	1	1	1	intron (NM_001025100, intron 2 of 3)	intron (NM_001025100, intron 2 of 3)	36760	NM_001025101	4155	Hs.551713	NM_002385	ENSG00000197971	MBP	myelin basic protein	protein-coding
UPN13911	chr18	74810555	74810986	chr18:74810555-74810986	1	0	0	0	intron (NM_001025100, intron 2 of 3)	intron (NM_001025100, intron 2 of 3)	34004	NM_001025101	4155	Hs.551713	NM_002385	ENSG00000197971	MBP	myelin basic protein	protein-coding
UPN13912	chr18	74813211	74814266	chr18:74813211-74814266	1	0	0	0	intron (NM_001025100, intron 2 of 3)	intron (NM_001025100, intron 2 of 3)	31036	NM_001025101	4155	Hs.551713	NM_002385	ENSG00000197971	MBP	myelin basic protein	protein-coding
UPN13913	chr18	74820025	74820542	chr18:74820025-74820542	1	0	0	0	intron (NM_001025100, intron 1 of 3)	intron (NM_001025100, intron 1 of 3)	24491	NM_001025101	4155	Hs.551713	NM_002385	ENSG00000197971	MBP	myelin basic protein	protein-coding
UPN13914	chr18	74826515	74826826	chr18:74826515-74826826	1	0	0	0	intron (NM_001025100, intron 1 of 3)	intron (NM_001025100, intron 1 of 3)	18104	NM_001025101	4155	Hs.551713	NM_002385	ENSG00000197971	MBP	myelin basic protein	protein-coding
UPN13915	chr18	74839801	74840273	chr18:74839801-74840273	1	0	0	0	intron (NM_001025100, intron 1 of 3)	L1MD2|LINE|L1	4737	NM_001025101	4155	Hs.551713	NM_002385	ENSG00000197971	MBP	myelin basic protein	protein-coding
UPN13916	chr18	74840915	74841599	chr18:74840915-74841599	1	1	1	1	intron (NM_001025100, intron 1 of 3)	intron (NM_001025100, intron 1 of 3)	3517	NM_001025101	4155	Hs.551713	NM_002385	ENSG00000197971	MBP	myelin basic protein	protein-coding
UPN13917	chr18	74842236	74842601	chr18:74842236-74842601	1	0	0	0	intron (NM_001025100, intron 1 of 3)	intron (NM_001025100, intron 1 of 3)	2356	NM_001025101	4155	Hs.551713	NM_002385	ENSG00000197971	MBP	myelin basic protein	protein-coding
UPN13918	chr18	74843079	74843432	chr18:74843079-74843432	1	0	0	0	intron (NM_001025100, intron 1 of 3)	intron (NM_001025100, intron 1 of 3)	1519	NM_001025101	4155	Hs.551713	NM_002385	ENSG00000197971	MBP	myelin basic protein	protein-coding
UPN13919	chr18	74843783	74844535	chr18:74843783-74844535	1	0	0	0	intron (NM_001025100, intron 1 of 3)	CpG	615	NM_001025101	4155	Hs.551713	NM_002385	ENSG00000197971	MBP	myelin basic protein	protein-coding
UPN13920	chr18	74918735	74919243	chr18:74918735-74919243	1	0	1	1	Intergenic	Intergenic	-43019	NM_001480	2587	Hs.272191	NM_001480	ENSG00000166573	GALR1	galanin receptor 1	protein-coding
UPN13921	chr18	74919506	74919705	chr18:74919506-74919705	1	0	0	0	Intergenic	Intergenic	-42403	NM_001480	2587	Hs.272191	NM_001480	ENSG00000166573	GALR1	galanin receptor 1	protein-coding
UPN13922	chr18	75086099	75086321	chr18:75086099-75086321	0	0	0	1	Intergenic	Intergenic	124202	NM_001480	2587	Hs.272191	NM_001480	ENSG00000166573	GALR1	galanin receptor 1	protein-coding
UPN13923	chr18	76828578	76829880	chr18:76828578-76829880	1	1	1	0	promoter-TSS (NR_148360)	promoter-TSS (NR_148360)	-46	NR_148360	374868	Hs.465475	NM_198531	ENSG00000166377	ATP9B	ATPase phospholipid transporting 9B (putative)	protein-coding
UPN13924	chr18	77153115	77155375	chr18:77153115-77155375	1	1	1	1	Intergenic	CpG	-1527	NM_001278670	4772	Hs.534074	NM_006162	ENSG00000131196	NFATC1	nuclear factor of activated T cells 1	protein-coding
UPN13925	chr18	77155843	77156310	chr18:77155843-77156310	1	0	1	0	5' UTR (NM_172390, exon 1 of 8)	5' UTR (NM_172390, exon 1 of 8)	304	NM_006162	4772	Hs.534074	NM_006162	ENSG00000131196	NFATC1	nuclear factor of activated T cells 1	protein-coding
UPN13926	chr18	77156685	77157143	chr18:77156685-77157143	1	0	0	0	intron (NM_172388, intron 1 of 8)	CpG-11956	1142	NM_006162	4772	Hs.534074	NM_006162	ENSG00000131196	NFATC1	nuclear factor of activated T cells 1	protein-coding
UPN13927	chr18	77218427	77218768	chr18:77218427-77218768	1	0	0	0	intron (NM_172387, intron 6 of 9)	CpG	58323	NM_001278675	4772	Hs.534074	NM_006162	ENSG00000131196	NFATC1	nuclear factor of activated T cells 1	protein-coding
UPN13928	chr18	77256772	77257637	chr18:77256772-77257637	1	0	0	0	intron (NM_172387, intron 9 of 9)	intron (NM_172387, intron 9 of 9)	-82078	NR_148949	284240	Hs.448912	NR_148949		LOC284240	uncharacterized LOC284240	ncRNA
UPN13929	chr18	77266755	77267490	chr18:77266755-77267490	1	0	0	0	intron (NM_172387, intron 9 of 9)	intron (NM_172387, intron 9 of 9)	-72160	NR_148949	284240	Hs.448912	NR_148949		LOC284240	uncharacterized LOC284240	ncRNA
UPN13930	chr18	77267844	77268831	chr18:77267844-77268831	1	0	0	0	intron (NM_172387, intron 9 of 9)	intron (NM_172387, intron 9 of 9)	-70945	NR_148949	284240	Hs.448912	NR_148949		LOC284240	uncharacterized LOC284240	ncRNA
UPN13931	chr18	77336125	77336924	chr18:77336125-77336924	1	0	0	0	Intergenic	Intergenic	-2758	NR_148949	284240	Hs.448912	NR_148949		LOC284240	uncharacterized LOC284240	ncRNA
UPN13932	chr18	77337804	77338015	chr18:77337804-77338015	1	0	0	0	Intergenic	Intergenic	-1373	NR_148949	284240	Hs.448912	NR_148949		LOC284240	uncharacterized LOC284240	ncRNA
UPN13933	chr18	77348604	77349810	chr18:77348604-77349810	1	1	1	1	TTS (NR_148949)	TTS (NR_148949)	9925	NR_148949	284240	Hs.448912	NR_148949		LOC284240	uncharacterized LOC284240	ncRNA
UPN13934	chr18	77439004	77439925	chr18:77439004-77439925	1	1	0	0	promoter-TSS (NM_048368)	promoter-TSS (NM_048368)	281	NR_136643	284241		NR_136643	ENSG00000178412	LOC284241	uncharacterized LOC284241	ncRNA
UPN13935	chr18	77711779	77712012	chr18:77711779-77712012	1	0	0	0	promoter-TSS (NM_001146345)	promoter-TSS (NM_001146345)	-242	NM_025078	80148	Hs.288284	NM_025078	ENSG00000122490	PQLC1	PQ loop repeat containing 1	protein-coding
UPN13936	chr18	77725676	77725875	chr18:77725676-77725875	1	0	0	0	intron (NM_001136180, intron 1 of 3)	L1MB7|LINE|L1	1193	NM_001136180	440498	Hs.191582	NM_001136180	ENSG00000226742	HSBP1L1	heat shock factor binding protein 1 like 1	protein-coding
UPN13937	chr18	77748237	77749094	chr18:77748237-77749094	1	0	0	0	promoter-TSS (NR_131177)	promoter-TSS (NR_131177)	-73	NM_006701	10907	Hs.465498	NM_006701	ENSG00000141759	TXNL4A	thioredoxin like 4A	protein-coding
UPN13938	chr18	77793240	77794862	chr18:77793240-77794862	1	1	0	0	promoter-TSS (NM_001171967)	promoter-TSS (NM_001171967)	-116	NM_001305563	10907	Hs.465498	NM_006701	ENSG00000141759	TXNL4A	thioredoxin like 4A	protein-coding
UPN13939	chr18	77866861	77867100	chr18:77866861-77867100	1	0	0	0	promoter-TSS (NM_014913)	promoter-TSS (NM_014913)	65	NM_014913	22850	Hs.131915	NM_014913	ENSG00000101544	ADNP2	ADNP homeobox 2	protein-coding
UPN13940	chr18	77934722	77935116	chr18:77934722-77935116	1	0	0	0	intron (NR_028340, intron 2 of 2)	(CA)n|Simple_repeat|Simple_repeat	29112	NR_028339	100130522	Hs.352602	NM_001145731	ENSG00000267270	PARD6G-AS1	PARD6G antisense RNA 1	ncRNA
UPN13941	chr19	267239	267438	chr19:267239-267438	1	0	0	0	Intergenic	CpG	23831	NM_177543	8612	Hs.465506	NM_003712	ENSG00000141934	PLPP2	phospholipid phosphatase 2	protein-coding
UPN13942	chr19	295789	296149	chr19:295789-296149	0	0	0	1	Intergenic	Intergenic	-4534	NM_003712	8612	Hs.465506	NM_003712	ENSG00000141934	PLPP2	phospholipid phosphatase 2	protein-coding
UPN13943	chr19	344855	345232	chr19:344855-345232	1	0	0	0	promoter-TSS (NM_017550)	promoter-TSS (NM_017550)	-202	NM_001346105	54531	Hs.101891	NM_017550	ENSG00000105556	MIER2	MIER family member 2	protein-coding
UPN13944	chr19	377951	378223	chr19:377951-378223	1	0	0	0	Intergenic	Intergenic	-2074	NM_016585	51298	Hs.250002	NM_016585	ENSG00000105549	THEG	theg spermatid protein	protein-coding
UPN13945	chr19	460000	460220	chr19:460000-460220	1	0	0	0	intron (NM_012435, intron 1 of 12)	CpG	886	NM_012435	25759	Hs.30965	NM_012435	ENSG00000129946	SHC2	SHC adaptor protein 2	protein-coding
UPN13946	chr19	488566	489989	chr19:488566-489989	1	1	0	0	Intergenic	CpG	-7213	NM_130762	8174	Hs.102598	NM_130760	ENSG00000099866	MADCAM1	mucosal vascular addressin cell adhesion molecule 1	protein-coding
UPN13947	chr19	506587	508073	chr19:506587-508073	1	1	1	0	promoter-TSS (NM_033513)	promoter-TSS (NM_033513)	-167	NM_033513	91978	Hs.369613	NM_033513	ENSG00000141933	TPGS1	tubulin polyglutamylase complex subunit 1	protein-coding
UPN13948	chr19	518097	518976	chr19:518097-518976	1	0	0	0	intron (NM_033513, intron 1 of 1)	G-rich|Low_complexity|Low_complexity	11039	NM_033513	91978	Hs.369613	NM_033513	ENSG00000141933	TPGS1	tubulin polyglutamylase complex subunit 1	protein-coding
UPN13949	chr19	530871	531500	chr19:530871-531500	1	0	0	0	promoter-TSS (NM_004359)	promoter-TSS (NM_004359)	-548	NM_004359	997	Hs.514997	NM_004359	ENSG00000099804	CDC34	cell division cycle 34	protein-coding
UPN13950	chr19	532227	533576	chr19:532227-533576	1	0	0	0	intron (NM_004359, intron 1 of 4)	intron (NM_004359, intron 1 of 4)	1168	NM_004359	997	Hs.514997	NM_004359	ENSG00000099804	CDC34	cell division cycle 34	protein-coding
UPN13951	chr19	566428	567488	chr19:566428-567488	1	1	0	1	Intergenic	HERV3-int|LTR|ERV1	-4319	NM_198591	682	Hs.501293	NM_001728	ENSG00000172270	BSG	basigin (Ok blood group)	protein-coding
UPN13952	chr19	572144	573104	chr19:572144-573104	1	0	1	0	5' UTR (NM_001728, exon 1 of 9)	5' UTR (NM_001728, exon 1 of 9)	170	NM_001728	682	Hs.501293	NM_001728	ENSG00000172270	BSG	basigin (Ok blood group)	protein-coding
UPN13953	chr19	575142	575356	chr19:575142-575356	1	0	0	0	intron (NM_001322243, intron 1 of 7)	intron (NM_001322243, intron 1 of 7)	2795	NM_001728	682	Hs.501293	NM_001728	ENSG00000172270	BSG	basigin (Ok blood group)	protein-coding
UPN13954	chr19	633296	633833	chr19:633296-633833	1	0	0	0	promoter-TSS (NM_005035)	promoter-TSS (NM_005035)	4	NM_005035	5442	Hs.254113	NM_005035	ENSG00000099821	POLRMT	RNA polymerase mitochondrial	protein-coding
UPN13955	chr19	662105	662308	chr19:662105-662308	1	0	0	0	intron (NM_194460, intron 1 of 8)	MER5A|DNA|hAT-Charlie	1027	NM_194460	55658	Hs.69554	NM_017876	ENSG00000070423	RNF126	ring finger protein 126	protein-coding
UPN13956	chr19	663284	663689	chr19:663284-663689	1	0	0	0	promoter-TSS (NM_194460)	promoter-TSS (NM_194460)	-253	NM_194460	55658	Hs.69554	NM_017876	ENSG00000070423	RNF126	ring finger protein 126	protein-coding
UPN13957	chr19	665010	665287	chr19:665010-665287	1	0	0	0	Intergenic	Intergenic	-1915	NM_194460	55658	Hs.69554	NM_017876	ENSG00000070423	RNF126	ring finger protein 126	protein-coding
UPN13958	chr19	676706	677773	chr19:676706-677773	1	0	1	0	intron (NM_005860, intron 1 of 4)	intron (NM_005860, intron 1 of 4)	850	NM_005860	10272	Hs.529038	NM_005860	ENSG00000070404	FSTL3	follistatin like 3	protein-coding
UPN13959	chr19	679656	681063	chr19:679656-681063	1	0	1	0	exon (NM_005860, exon 3 of 5)	exon (NM_005860, exon 3 of 5)	3970	NM_005860	10272	Hs.529038	NM_005860	ENSG00000070404	FSTL3	follistatin like 3	protein-coding
UPN13960	chr19	709726	709982	chr19:709726-709982	1	0	0	0	intron (NM_002579, intron 1 of 8)	CpG	901	NM_002579	5064	Hs.631841	NM_002579	ENSG00000099864	PALM	paralemmin	protein-coding
UPN13961	chr19	718906	720009	chr19:718906-720009	1	0	1	0	intron (NM_002579, intron 1 of 8)	CpG	10504	NM_002579	5064	Hs.631841	NM_002579	ENSG00000099864	PALM	paralemmin	protein-coding
UPN13962	chr19	734058	734262	chr19:734058-734262	1	0	0	0	intron (NM_002579, intron 5 of 8)	intron (NM_002579, intron 5 of 8)	-16953	NM_173481	126353	Hs.439180	NM_173481	ENSG00000099812	MISP	mitotic spindle positioning	protein-coding
UPN13963	chr19	752962	753291	chr19:752962-753291	1	0	0	0	intron (NR_135168, intron 1 of 3)	intron (NR_135168, intron 1 of 3)	2013	NR_135168	126353	Hs.439180	NM_173481	ENSG00000099812	MISP	mitotic spindle positioning	protein-coding
UPN13964	chr19	796702	797926	chr19:796702-797926	1	1	1	0	promoter-TSS (NM_031991)	promoter-TSS (NM_031991)	-78	NM_031991	5725	Hs.172550	NM_002819	ENSG00000011304	PTBP1	polypyrimidine tract binding protein 1	protein-coding
UPN13965	chr19	798363	798769	chr19:798363-798769	1	0	0	0	intron (NM_002819, intron 1 of 14)	CpG	1174	NM_031990	5725	Hs.172550	NM_002819	ENSG00000011304	PTBP1	polypyrimidine tract binding protein 1	protein-coding
UPN13966	chr19	850460	851033	chr19:850460-851033	1	0	1	0	Intergenic	Intergenic	-1463	NM_001972	1991	Hs.99863	NM_001972	ENSG00000197561	ELANE	elastase, neutrophil expressed	protein-coding
UPN13967	chr19	860497	860696	chr19:860497-860696	1	0	0	0	intron (NM_001317335, intron 1 of 4)	CpG	937	NM_001928	1675	Hs.155597	NM_001928	ENSG00000197766	CFD	complement factor D	protein-coding
UPN13968	chr19	862955	863168	chr19:862955-863168	1	0	0	0	intron (NM_001928, intron 4 of 4)	CpG	3402	NM_001928	1675	Hs.155597	NM_001928	ENSG00000197766	CFD	complement factor D	protein-coding
UPN13969	chr19	863929	864170	chr19:863929-864170	1	0	0	0	TTS (NM_001317335)	TTS (NM_001317335)	4390	NM_001928	1675	Hs.155597	NM_001928	ENSG00000197766	CFD	complement factor D	protein-coding
UPN13970	chr19	868706	869084	chr19:868706-869084	1	0	0	0	exon (NM_005481, exon 14 of 16)	exon (NM_005481, exon 14 of 16)	9236	NM_001928	1675	Hs.155597	NM_001928	ENSG00000197766	CFD	complement factor D	protein-coding
UPN13971	chr19	869465	870299	chr19:869465-870299	1	0	1	0	intron (NM_005481, intron 13 of 15)	MIRb|SINE|MIR	10223	NM_001928	1675	Hs.155597	NM_001928	ENSG00000197766	CFD	complement factor D	protein-coding
UPN13972	chr19	893049	893658	chr19:893049-893658	1	1	1	1	promoter-TSS (NR_125730).6	promoter-TSS (NR_125730).6	-131	NR_125730	103625684		NR_125730	ENSG00000207357	RNU6-2	RNA, U6 small nuclear 2	snRNA
UPN13973	chr19	913345	913880	chr19:913345-913880	1	0	0	0	promoter-TSS (NM_138774)	promoter-TSS (NM_138774)	-387	NM_138774	91300	Hs.557655	NM_138774	ENSG00000198858	R3HDM4	R3H domain containing 4	protein-coding
UPN13974	chr19	925395	925915	chr19:925395-925915	1	0	0	0	promoter-TSS (NM_005224)	promoter-TSS (NM_005224)	-382	NM_005224	1820	Hs.501296	NM_005224	ENSG00000116017	ARID3A	AT-rich interaction domain 3A	protein-coding
UPN13975	chr19	926489	926870	chr19:926489-926870	0	0	1	0	intron (NM_005224, intron 1 of 8)	CpG	642	NM_005224	1820	Hs.501296	NM_005224	ENSG00000116017	ARID3A	AT-rich interaction domain 3A	protein-coding
UPN13976	chr19	933252	933642	chr19:933252-933642	1	0	0	0	intron (NM_005224, intron 3 of 8)	intron (NM_005224, intron 3 of 8)	7410	NM_005224	1820	Hs.501296	NM_005224	ENSG00000116017	ARID3A	AT-rich interaction domain 3A	protein-coding
UPN13977	chr19	935021	935327	chr19:935021-935327	1	0	0	0	intron (NM_005224, intron 3 of 8)	intron (NM_005224, intron 3 of 8)	9137	NM_005224	1820	Hs.501296	NM_005224	ENSG00000116017	ARID3A	AT-rich interaction domain 3A	protein-coding
UPN13978	chr19	944164	944459	chr19:944164-944459	1	0	0	0	intron (NM_005224, intron 3 of 8)	intron (NM_005224, intron 3 of 8)	18274	NM_005224	1820	Hs.501296	NM_005224	ENSG00000116017	ARID3A	AT-rich interaction domain 3A	protein-coding
UPN13979	chr19	982683	982996	chr19:982683-982996	1	0	0	0	Intergenic	CpG	-1489	NM_024100	57418	Hs.325321	NM_024100	ENSG00000065268	WDR18	WD repeat domain 18	protein-coding
UPN13980	chr19	984036	984805	chr19:984036-984805	1	0	0	0	promoter-TSS (NM_024100)	promoter-TSS (NM_024100)	92	NM_024100	57418	Hs.325321	NM_024100	ENSG00000065268	WDR18	WD repeat domain 18	protein-coding
UPN13981	chr19	1009241	1009910	chr19:1009241-1009910	1	0	0	0	TTS (NM_033420)	TTS (NM_033420)	9157	NM_138690	116444	Hs.660378	NM_138690	ENSG00000116032	GRIN3B	glutamate ionotropic receptor NMDA type subunit 3B	protein-coding
UPN13982	chr19	1020520	1021931	chr19:1020520-1021931	1	1	1	1	promoter-TSS (NR_125730).7	promoter-TSS (NR_125730).7	-84	NM_033420	91304	Hs.515003	NM_033420	ENSG00000182087	TMEM259	transmembrane protein 259	protein-coding
UPN13983	chr19	1022467	1022794	chr19:1022467-1022794	1	0	0	0	Intergenic	AluJr|SINE|Alu	1109	NR_125730	103625684		NR_125730	ENSG00000207357	RNU6-2	RNA, U6 small nuclear 2	snRNA
UPN13984	chr19	1026025	1027506	chr19:1026025-1027506	1	0	1	0	intron (NM_001303499, intron 1 of 6)	CpG	491	NM_001303501	1265	Hs.651512	NM_004368	ENSG00000064666	CNN2	calponin 2	protein-coding
UPN13985	chr19	1028399	1028933	chr19:1028399-1028933	1	0	0	0	intron (NM_001303499, intron 1 of 6)	intron (NM_001303499, intron 1 of 6)	2392	NM_001303501	1265	Hs.651512	NM_004368	ENSG00000064666	CNN2	calponin 2	protein-coding
UPN13986	chr19	1039800	1040440	chr19:1039800-1040440	1	0	0	0	promoter-TSS (NM_019112)	promoter-TSS (NM_019112)	18	NM_019112	10347	Hs.134514	NM_019112	ENSG00000064687	ABCA7	ATP binding cassette subfamily A member 7	protein-coding
UPN13987	chr19	1095213	1095702	chr19:1095213-1095702	1	0	0	0	promoter-TSS (NM_001316324)	promoter-TSS (NM_001316324)	-66	NM_001316324	5434	Hs.24301	NM_002695	ENSG00000099817	POLR2E	RNA polymerase II subunit E	protein-coding
UPN13988	chr19	1099589	1099788	chr19:1099589-1099788	0	0	0	1	Intergenic	L1MB5|LINE|L1	-4237	NM_002085	2879	Hs.433951	NM_002085	ENSG00000167468	GPX4	glutathione peroxidase 4	protein-coding
UPN13989	chr19	1101547	1102209	chr19:1101547-1102209	1	0	1	0	Intergenic	Intergenic	-2047	NM_002085	2879	Hs.433951	NM_002085	ENSG00000167468	GPX4	glutathione peroxidase 4	protein-coding
UPN13990	chr19	1102649	1102971	chr19:1102649-1102971	1	0	0	0	Intergenic	Intergenic	-1115	NM_002085	2879	Hs.433951	NM_002085	ENSG00000167468	GPX4	glutathione peroxidase 4	protein-coding
UPN13991	chr19	1103567	1105002	chr19:1103567-1105002	1	0	0	0	promoter-TSS (NM_001039848)	promoter-TSS (NM_001039848)	-193	NM_001039848	2879	Hs.433951	NM_002085	ENSG00000167468	GPX4	glutathione peroxidase 4	protein-coding
UPN13992	chr19	1112711	1114502	chr19:1112711-1114502	1	0	0	0	exon (NM_001100122, exon 16 of 29)	exon (NM_001100122, exon 16 of 29)	9129	NM_001039848	2879	Hs.433951	NM_002085	ENSG00000167468	GPX4	glutathione peroxidase 4	protein-coding
UPN13993	chr19	1131675	1132667	chr19:1131675-1132667	1	0	0	0	exon (NM_001100122, exon 1 of 29)	exon (NM_001100122, exon 1 of 29)	102	NM_001100122	22904	Hs.408708	NM_014963	ENSG00000064932	SBNO2	strawberry notch homolog 2	protein-coding
UPN13994	chr19	1155098	1155563	chr19:1155098-1155563	1	0	1	0	intron (NM_014963, intron 1 of 31)	intron (NM_014963, intron 1 of 31)	18952	NM_014963	22904	Hs.408708	NM_014963	ENSG00000064932	SBNO2	strawberry notch homolog 2	protein-coding
UPN13995	chr19	1168901	1170694	chr19:1168901-1170694	1	0	1	0	intron (NM_014963, intron 1 of 31)	L1MB7|LINE|L1	4485	NM_014963	22904	Hs.408708	NM_014963	ENSG00000064932	SBNO2	strawberry notch homolog 2	protein-coding
UPN13996	chr19	1172968	1173274	chr19:1172968-1173274	1	0	0	0	intron (NM_014963, intron 1 of 31)	intron (NM_014963, intron 1 of 31)	1161	NM_014963	22904	Hs.408708	NM_014963	ENSG00000064932	SBNO2	strawberry notch homolog 2	protein-coding
UPN13997	chr19	1174173	1174571	chr19:1174173-1174571	1	0	0	0	promoter-TSS (NM_014963)	promoter-TSS (NM_014963)	-90	NM_014963	22904	Hs.408708	NM_014963	ENSG00000064932	SBNO2	strawberry notch homolog 2	protein-coding
UPN13998	chr19	1194480	1194846	chr19:1194480-1194846	1	0	0	0	Intergenic	CpG	-11135	NM_000455	6794	Hs.515005	NM_000455	ENSG00000118046	STK11	serine/threonine kinase 11	protein-coding
UPN13999	chr19	1205299	1205822	chr19:1205299-1205822	1	0	0	0	promoter-TSS (NM_000455)	promoter-TSS (NM_000455)	-238	NM_000455	6794	Hs.515005	NM_000455	ENSG00000118046	STK11	serine/threonine kinase 11	protein-coding
UPN14000	chr19	1207416	1207960	chr19:1207416-1207960	1	0	0	0	intron (NM_000455, intron 1 of 9)	intron (NM_000455, intron 1 of 9)	1890	NM_000455	6794	Hs.515005	NM_000455	ENSG00000118046	STK11	serine/threonine kinase 11	protein-coding
UPN14001	chr19	1239907	1240626	chr19:1239907-1240626	1	0	1	0	Intergenic	CpG	-1483	NM_001687	513	Hs.418668	NM_001687	ENSG00000099624	ATP5F1D	ATP synthase F1 subunit delta	protein-coding
UPN14002	chr19	1241502	1242170	chr19:1241502-1242170	1	0	1	0	promoter-TSS (NM_001687)	promoter-TSS (NM_001687)	87	NM_001001975	513	Hs.418668	NM_001687	ENSG00000099624	ATP5F1D	ATP synthase F1 subunit delta	protein-coding
UPN14003	chr19	1244328	1245322	chr19:1244328-1245322	1	0	1	0	TTS (NM_001687)	TTS (NM_001687)	3076	NM_001001975	513	Hs.418668	NM_001687	ENSG00000099624	ATP5F1D	ATP synthase F1 subunit delta	protein-coding
UPN14004	chr19	1247696	1250323	chr19:1247696-1250323	1	1	1	1	intron (NM_177401, intron 1 of 7)	CpG	457	NM_177401	90007	Hs.465529	NM_177401	ENSG00000167470	MIDN	midnolin	protein-coding
UPN14005	chr19	1250688	1254464	chr19:1250688-1254464	1	1	1	1	intron (NM_177401, intron 4 of 7)	intron (NM_177401, intron 4 of 7)	4024	NM_177401	90007	Hs.465529	NM_177401	ENSG00000167470	MIDN	midnolin	protein-coding
UPN14006	chr19	1258057	1258356	chr19:1258057-1258356	1	0	0	0	3' UTR (NM_177401, exon 8 of 8)	3' UTR (NM_177401, exon 8 of 8)	9654	NM_177401	90007	Hs.465529	NM_177401	ENSG00000167470	MIDN	midnolin	protein-coding
UPN14007	chr19	1259003	1259818	chr19:1259003-1259818	1	0	0	0	TTS (NM_177401)	TTS (NM_177401)	-9855	NM_001300815	1153	Hs.618145	NM_001280	ENSG00000099622	CIRBP	cold inducible RNA binding protein	protein-coding
UPN14008	chr19	1260169	1262630	chr19:1260169-1262630	1	1	0	0	Intergenic	L2c|LINE|L2	-7866	NM_001300815	1153	Hs.618145	NM_001280	ENSG00000099622	CIRBP	cold inducible RNA binding protein	protein-coding
UPN14009	chr19	1265311	1267374	chr19:1265311-1267374	1	1	1	0	Intergenic	CpG	-2923	NM_001300815	1153	Hs.618145	NM_001280	ENSG00000099622	CIRBP	cold inducible RNA binding protein	protein-coding
UPN14010	chr19	1268542	1270433	chr19:1268542-1270433	1	1	1	1	intron (NR_023313, intron 1 of 5)	CpG-12220	220	NR_023313	1153	Hs.618145	NM_001280	ENSG00000099622	CIRBP	cold inducible RNA binding protein	protein-coding
UPN14011	chr19	1274590	1276337	chr19:1274590-1276337	1	1	1	0	promoter-TSS (NM_017914)	promoter-TSS (NM_017914)	-57	NM_017914	55009	Hs.591383	NM_017914	ENSG00000228300	C19orf24	chromosome 19 open reading frame 24	protein-coding
UPN14012	chr19	1315568	1316046	chr19:1315568-1316046	1	0	0	0	Intergenic	CpG	29654	NM_001405	1943	Hs.741510	NM_001405	ENSG00000099617	EFNA2	ephrin A2	protein-coding
UPN14013	chr19	1325332	1325531	chr19:1325332-1325531	1	0	0	0	Intergenic	Intergenic	-29545	NM_032853	84939	Hs.515016	NM_032853	ENSG00000160953	MUM1	melanoma associated antigen (mutated) 1	protein-coding
UPN14014	chr19	1354376	1354789	chr19:1354376-1354789	1	0	0	0	promoter-TSS (NM_032853)	promoter-TSS (NM_032853)	-394	NM_032853	84939	Hs.515016	NM_032853	ENSG00000160953	MUM1	melanoma associated antigen (mutated) 1	protein-coding
UPN14015	chr19	1355965	1356222	chr19:1355965-1356222	0	0	0	1	promoter-TSS (NR_024247)	promoter-TSS (NR_024247)	-230	NR_024247	84939	Hs.515016	NM_032853	ENSG00000160953	MUM1	melanoma associated antigen (mutated) 1	protein-coding
UPN14016	chr19	1356587	1356863	chr19:1356587-1356863	1	0	0	0	intron (NR_024247, intron 1 of 13)	intron (NR_024247, intron 1 of 13)	402	NR_024247	84939	Hs.515016	NM_032853	ENSG00000160953	MUM1	melanoma associated antigen (mutated) 1	protein-coding
UPN14017	chr19	1360598	1361309	chr19:1360598-1361309	1	0	0	1	exon (NM_032853, exon 5 of 14)	exon (NM_032853, exon 5 of 14)	4630	NR_024247	84939	Hs.515016	NM_032853	ENSG00000160953	MUM1	melanoma associated antigen (mutated) 1	protein-coding
UPN14018	chr19	1383057	1384273	chr19:1383057-1384273	1	1	1	1	promoter-TSS (NM_024407)	promoter-TSS (NM_024407)	-218	NM_024407	374291	Hs.211914	NM_024407	ENSG00000115286	NDUFS7	NADH:ubiquinone oxidoreductase core subunit S7	protein-coding
UPN14019	chr19	1406939	1407555	chr19:1406939-1407555	1	1	0	0	promoter-TSS (NM_018959)	promoter-TSS (NM_018959)	-321	NM_018959	26528	Hs.222510	NM_018959	ENSG00000071626	DAZAP1	DAZ associated protein 1	protein-coding
UPN14020	chr19	1408216	1408969	chr19:1408216-1408969	1	0	0	0	intron (NM_170711, intron 1 of 12)	CpG	1024	NM_001352033	26528	Hs.222510	NM_018959	ENSG00000071626	DAZAP1	DAZ associated protein 1	protein-coding
UPN14021	chr19	1415455	1415858	chr19:1415455-1415858	1	0	1	0	intron (NM_170711, intron 1 of 12)	intron (NM_170711, intron 1 of 12)	8088	NM_001352033	26528	Hs.222510	NM_018959	ENSG00000071626	DAZAP1	DAZ associated protein 1	protein-coding
UPN14022	chr19	1417965	1418310	chr19:1417965-1418310	1	0	0	0	intron (NM_170711, intron 2 of 12)	intron (NM_170711, intron 2 of 12)	10569	NM_001352033	26528	Hs.222510	NM_018959	ENSG00000071626	DAZAP1	DAZ associated protein 1	protein-coding
UPN14023	chr19	1438128	1438806	chr19:1438128-1438806	1	1	1	0	promoter-TSS (NM_001308226)	promoter-TSS (NM_001308226)	43	NM_001308226	6209	Hs.406683	NM_001018	ENSG00000115268	RPS15	ribosomal protein S15	protein-coding
UPN14024	chr19	1478989	1479577	chr19:1478989-1479577	1	0	0	0	promoter-TSS (NM_152482)	promoter-TSS (NM_152482)	-55	NM_152482	148223	Hs.532840	NM_152482	ENSG00000119559	C19orf25	chromosome 19 open reading frame 25	protein-coding
UPN14025	chr19	1490164	1491558	chr19:1490164-1491558	1	1	0	0	promoter-TSS (NM_138393)	promoter-TSS (NM_138393)	-143	NM_001329556	92840	Hs.76277	NM_138393	ENSG00000115255	REEP6	receptor accessory protein 6	protein-coding
UPN14026	chr19	1507290	1508755	chr19:1507290-1508755	1	1	0	0	exon (NM_213604, exon 7 of 12)	exon (NM_213604, exon 7 of 12)	5166	NM_213604	339366	Hs.371674	NM_213604	ENSG00000185761	ADAMTSL5	ADAMTS like 5	protein-coding
UPN14027	chr19	1513211	1514080	chr19:1513211-1514080	1	0	0	0	promoter-TSS (NM_213604)	promoter-TSS (NM_213604)	-457	NM_213604	339366	Hs.371674	NM_213604	ENSG00000185761	ADAMTSL5	ADAMTS like 5	protein-coding
UPN14028	chr19	1566757	1567069	chr19:1566757-1567069	1	0	0	0	intron (NM_203304, intron 1 of 1)	CpG	1144	NM_001174118	399664	Hs.436495	NM_203304	ENSG00000181588	MEX3D	mex-3 RNA binding family member D	protein-coding
UPN14029	chr19	1567355	1567577	chr19:1567355-1567577	0	0	1	0	exon (NM_001174118, exon 1 of 3)	exon (NM_001174118, exon 1 of 3)	591	NM_001174118	399664	Hs.436495	NM_203304	ENSG00000181588	MEX3D	mex-3 RNA binding family member D	protein-coding
UPN14030	chr19	1592110	1592354	chr19:1592110-1592354	1	0	0	0	intron (NM_001281454, intron 1 of 6)	CpG	528	NM_001281454	53615	Hs.178728	NM_003926	ENSG00000071655	MBD3	methyl-CpG binding domain protein 3	protein-coding
UPN14031	chr19	1605102	1606464	chr19:1605102-1606464	1	1	0	0	promoter-TSS (NM_006830)	promoter-TSS (NM_006830)	-300	NM_006830	10975	Hs.8372	NM_006830	ENSG00000127540	UQCR11	ubiquinol-cytochrome c reductase, complex III subunit XI	protein-coding
UPN14032	chr19	1651753	1652202	chr19:1651753-1652202	0	0	1	0	intron (NM_003200, intron 1 of 18)	intron (NM_003200, intron 1 of 18)	351	NM_001351778	6929	Hs.371282	NM_003200	ENSG00000071564	TCF3	transcription factor 3	protein-coding
UPN14033	chr19	1652658	1653398	chr19:1652658-1653398	1	1	1	1	promoter-TSS (NM_001351779)	promoter-TSS (NM_001351779)	-700	NM_003200	6929	Hs.371282	NM_003200	ENSG00000071564	TCF3	transcription factor 3	protein-coding
UPN14034	chr19	1812506	1812957	chr19:1812506-1812957	1	0	0	0	promoter-TSS (NR_047593)	promoter-TSS (NR_047593)	-456	NM_138813	148229	Hs.306212	NM_138813	ENSG00000130270	ATP8B3	ATPase phospholipid transporting 8B3	protein-coding
UPN14035	chr19	1847921	1848280	chr19:1847921-1848280	0	0	1	0	intron (NM_020695, intron 1 of 15)	CpG	352	NM_020695	57455	Hs.192477	NM_020695	ENSG00000079313	REXO1	RNA exonuclease 1 homolog	protein-coding
UPN14036	chr19	1848503	1848773	chr19:1848503-1848773	1	0	0	0	promoter-TSS (NM_020695)	promoter-TSS (NM_020695)	-186	NM_020695	57455	Hs.192477	NM_020695	ENSG00000079313	REXO1	RNA exonuclease 1 homolog	protein-coding
UPN14037	chr19	1856524	1856771	chr19:1856524-1856771	1	0	0	0	intron (NM_031918, intron 1 of 1)	intron (NM_031918, intron 1 of 1)	6917	NM_031918	83855	Hs.136280	NM_031918	ENSG00000129911	KLF16	Kruppel like factor 16	protein-coding
UPN14038	chr19	1860313	1860679	chr19:1860313-1860679	1	0	0	0	intron (NM_031918, intron 1 of 1)	intron (NM_031918, intron 1 of 1)	3068	NM_031918	83855	Hs.136280	NM_031918	ENSG00000129911	KLF16	Kruppel like factor 16	protein-coding
UPN14039	chr19	1861913	1862600	chr19:1861913-1862600	1	0	0	0	intron (NM_031918, intron 1 of 1)	CpG	1308	NM_031918	83855	Hs.136280	NM_031918	ENSG00000129911	KLF16	Kruppel like factor 16	protein-coding
UPN14040	chr19	1863853	1864973	chr19:1863853-1864973	1	0	1	0	promoter-TSS (NM_031918)	promoter-TSS (NM_031918)	-849	NM_031918	83855	Hs.136280	NM_031918	ENSG00000129911	KLF16	Kruppel like factor 16	protein-coding
UPN14041	chr19	1875877	1876671	chr19:1875877-1876671	1	0	0	0	TTS (NM_001130111)	TTS (NM_001130111)	9244	NM_031213	81926	Hs.465542	NM_031213	ENSG00000129968	ABHD17A	abhydrolase domain containing 17A	protein-coding
UPN14042	chr19	1897575	1897881	chr19:1897575-1897881	1	0	0	0	Intergenic	Intergenic	-7485	NM_001329540	113178	Hs.144980	NM_079834	ENSG00000227500	SCAMP4	secretory carrier membrane protein 4	protein-coding
UPN14043	chr19	1904910	1905885	chr19:1904910-1905885	1	1	0	0	5' UTR (NM_138422, exon 1 of 2)	5' UTR (NM_138422, exon 1 of 2)	184	NM_138422	113179	Hs.144980	NM_138422	ENSG00000213638	ADAT3	adenosine deaminase, tRNA specific 3	protein-coding
UPN14044	chr19	1921458	1921730	chr19:1921458-1921730	1	0	0	0	intron (NM_001329539, intron 4 of 5)	intron (NM_001329539, intron 4 of 5)	16381	NM_138422	113179	Hs.144980	NM_138422	ENSG00000213638	ADAT3	adenosine deaminase, tRNA specific 3	protein-coding
UPN14045	chr19	1939756	1941061	chr19:1939756-1941061	1	1	1	0	promoter-TSS (NM_001319)	promoter-TSS (NM_001319)	-753	NM_001319	1455	Hs.651905	NM_001319	ENSG00000133275	CSNK1G2	casein kinase 1 gamma 2	protein-coding
UPN14046	chr19	1941927	1942436	chr19:1941927-1942436	1	0	0	0	intron (NM_001319, intron 1 of 11)	intron (NM_001319, intron 1 of 11)	1020	NM_001319	1455	Hs.651905	NM_001319	ENSG00000133275	CSNK1G2	casein kinase 1 gamma 2	protein-coding
UPN14047	chr19	2016199	2016399	chr19:2016199-2016399	1	0	0	0	promoter-TSS (NM_017797)	promoter-TSS (NM_017797)	-597	NM_017797	55643	Hs.465543	NM_017797	ENSG00000133243	BTBD2	BTB domain containing 2	protein-coding
UPN14048	chr19	2032282	2032727	chr19:2032282-2032727	0	0	1	0	Intergenic	Intergenic	-16802	NM_017797	55643	Hs.465543	NM_017797	ENSG00000133243	BTBD2	BTB domain containing 2	protein-coding
UPN14049	chr19	2041825	2042951	chr19:2041825-2042951	1	0	0	0	intron (NM_199054, intron 10 of 13)	CpG-12352	8855	NM_017572	2872	Hs.515032	NM_017572	ENSG00000099875	MKNK2	MAP kinase interacting serine/threonine kinase 2	protein-coding
UPN14050	chr19	2049639	2050827	chr19:2049639-2050827	1	0	1	0	intron (NM_199054, intron 2 of 13)	intron (NM_199054, intron 2 of 13)	1010	NM_017572	2872	Hs.515032	NM_017572	ENSG00000099875	MKNK2	MAP kinase interacting serine/threonine kinase 2	protein-coding
UPN14051	chr19	2051222	2051804	chr19:2051222-2051804	1	0	0	0	promoter-TSS (NM_017572)	promoter-TSS (NM_017572)	-270	NM_199054	2872	Hs.515032	NM_017572	ENSG00000099875	MKNK2	MAP kinase interacting serine/threonine kinase 2	protein-coding
UPN14052	chr19	2053931	2054333	chr19:2053931-2054333	1	0	0	0	Intergenic	Intergenic	-2889	NM_199054	2872	Hs.515032	NM_017572	ENSG00000099875	MKNK2	MAP kinase interacting serine/threonine kinase 2	protein-coding
UPN14053	chr19	2055951	2057087	chr19:2055951-2057087	1	0	0	0	Intergenic	Intergenic	-5276	NM_199054	2872	Hs.515032	NM_017572	ENSG00000099875	MKNK2	MAP kinase interacting serine/threonine kinase 2	protein-coding
UPN14054	chr19	2060539	2061911	chr19:2060539-2061911	1	1	1	0	Intergenic	CpG	-9982	NM_199054	2872	Hs.515032	NM_017572	ENSG00000099875	MKNK2	MAP kinase interacting serine/threonine kinase 2	protein-coding
UPN14055	chr19	2090982	2091264	chr19:2090982-2091264	1	0	0	0	intron (NM_130807, intron 1 of 4)	intron (NM_130807, intron 1 of 4)	5146	NM_130807	126308	Hs.744938	NM_130807	ENSG00000172081	MOB3A	MOB kinase activator 3A	protein-coding
UPN14056	chr19	2094553	2094893	chr19:2094553-2094893	1	0	0	0	intron (NM_130807, intron 1 of 4)	intron (NM_130807, intron 1 of 4)	1546	NM_130807	126308	Hs.744938	NM_130807	ENSG00000172081	MOB3A	MOB kinase activator 3A	protein-coding
UPN14057	chr19	2095280	2097244	chr19:2095280-2097244	1	1	1	0	promoter-TSS (NM_130807)	promoter-TSS (NM_130807)	7	NM_130807	126308	Hs.744938	NM_130807	ENSG00000172081	MOB3A	MOB kinase activator 3A	protein-coding
UPN14058	chr19	2151538	2151987	chr19:2151538-2151987	1	0	0	0	promoter-TSS (NM_003938)	promoter-TSS (NM_003938)	-137	NM_001261826	8943	Hs.512815	NM_003938	ENSG00000065000	AP3D1	adaptor related protein complex 3 subunit delta 1	protein-coding
UPN14059	chr19	2163520	2163790	chr19:2163520-2163790	1	0	0	0	promoter-TSS (NM_032482)	promoter-TSS (NM_032482)	-493	NM_032482	84444	Hs.713641	NM_032482	ENSG00000104885	DOT1L	DOT1 like histone lysine methyltransferase	protein-coding
UPN14060	chr19	2164145	2164491	chr19:2164145-2164491	1	0	0	0	intron (NM_032482, intron 1 of 27)	CpG	170	NM_032482	84444	Hs.713641	NM_032482	ENSG00000104885	DOT1L	DOT1 like histone lysine methyltransferase	protein-coding
UPN14061	chr19	2164988	2165664	chr19:2164988-2165664	1	0	0	0	intron (NM_032482, intron 1 of 27)	CpG	1178	NM_032482	84444	Hs.713641	NM_032482	ENSG00000104885	DOT1L	DOT1 like histone lysine methyltransferase	protein-coding
UPN14062	chr19	2168153	2168652	chr19:2168153-2168652	1	0	1	0	intron (NM_032482, intron 1 of 27)	L2c|LINE|L2	4254	NM_032482	84444	Hs.713641	NM_032482	ENSG00000104885	DOT1L	DOT1 like histone lysine methyltransferase	protein-coding
UPN14063	chr19	2168956	2169596	chr19:2168956-2169596	1	1	1	1	intron (NM_032482, intron 1 of 27)	intron (NM_032482, intron 1 of 27)	5128	NM_032482	84444	Hs.713641	NM_032482	ENSG00000104885	DOT1L	DOT1 like histone lysine methyltransferase	protein-coding
UPN14064	chr19	2185819	2186463	chr19:2185819-2186463	1	0	0	0	intron (NM_032482, intron 3 of 27)	intron (NM_032482, intron 3 of 27)	21993	NM_032482	84444	Hs.713641	NM_032482	ENSG00000104885	DOT1L	DOT1 like histone lysine methyltransferase	protein-coding
UPN14065	chr19	2236145	2237154	chr19:2236145-2237154	1	1	1	0	promoter-TSS (NM_018049)	promoter-TSS (NM_018049)	-167	NM_007165	8175	Hs.115232	NM_007165	ENSG00000104897	SF3A2	splicing factor 3a subunit 2	protein-coding
UPN14066	chr19	2269125	2271213	chr19:2269125-2271213	1	1	1	0	intron (NM_001301020, intron 1 of 4)	CpG	684	NM_001301020	4946	Hs.446427	NM_004152	ENSG00000104904	OAZ1	ornithine decarboxylase antizyme 1	protein-coding
UPN14067	chr19	2294794	2295220	chr19:2294794-2295220	1	0	0	0	intron (NM_001101391, intron 1 of 1)	CpG	-12826	NM_198532	374872	Hs.511803	NM_198532	ENSG00000188305	PEAK3	PEAK family member 3	protein-coding
UPN14068	chr19	2328420	2328892	chr19:2328420-2328892	1	0	0	0	promoter-TSS (NM_152988)	promoter-TSS (NM_152988)	27	NM_152988	56928	Hs.744026	NM_152988	ENSG00000005206	SPPL2B	signal peptide peptidase like 2B	protein-coding
UPN14069	chr19	2426798	2428191	chr19:2426798-2428191	1	1	1	0	TTS (NM_032737)	TTS (NM_032737)	420	NM_012458	26517	Hs.75056	NM_012458	ENSG00000099800	TIMM13	translocase of inner mitochondrial membrane 13	protein-coding
UPN14070	chr19	2457074	2457540	chr19:2457074-2457540	1	0	0	0	promoter-TSS (NM_032737)	promoter-TSS (NM_032737)	-341	NM_032737	84823	Hs.538286	NM_032737	ENSG00000176619	LMNB2	lamin B2	protein-coding
UPN14071	chr19	2462051	2462250	chr19:2462051-2462250	1	0	0	0	promoter-TSS (NR_134931)	promoter-TSS (NR_134931)	33	NR_134931	101928602	Hs.541407	NR_134931	ENSG00000267201	LINC01775	long intergenic non-protein coding RNA 1775	ncRNA
UPN14072	chr19	2462943	2463415	chr19:2462943-2463415	1	0	0	0	promoter-TSS (NR_134931)	promoter-TSS (NR_134931)	-996	NR_134931	101928602	Hs.541407	NR_134931	ENSG00000267201	LINC01775	long intergenic non-protein coding RNA 1775	ncRNA
UPN14073	chr19	2474594	2476519	chr19:2474594-2476519	1	1	1	1	promoter-TSS (NM_015675)	promoter-TSS (NM_015675)	-567	NM_015675	4616	Hs.110571	NM_015675	ENSG00000099860	GADD45B	growth arrest and DNA damage inducible beta	protein-coding
UPN14074	chr19	2476904	2477585	chr19:2476904-2477585	1	0	1	0	exon (NM_015675, exon 3 of 4)	exon (NM_015675, exon 3 of 4)	1121	NM_015675	4616	Hs.110571	NM_015675	ENSG00000099860	GADD45B	growth arrest and DNA damage inducible beta	protein-coding
UPN14075	chr19	2478675	2479022	chr19:2478675-2479022	1	0	0	0	TTS (NM_015675)	TTS (NM_015675)	2725	NM_015675	4616	Hs.110571	NM_015675	ENSG00000099860	GADD45B	growth arrest and DNA damage inducible beta	protein-coding
UPN14076	chr19	2491531	2491811	chr19:2491531-2491811	0	0	1	0	Intergenic	L2a|LINE|L2	15548	NM_015675	4616	Hs.110571	NM_015675	ENSG00000099860	GADD45B	growth arrest and DNA damage inducible beta	protein-coding
UPN14077	chr19	2494680	2495954	chr19:2494680-2495954	1	0	1	0	Intergenic	Intergenic	19194	NM_015675	4616	Hs.110571	NM_015675	ENSG00000099860	GADD45B	growth arrest and DNA damage inducible beta	protein-coding
UPN14078	chr19	2523612	2523899	chr19:2523612-2523899	1	0	0	0	intron (NM_052847, intron 3 of 4)	L1MD2|LINE|L1	47632	NM_015675	4616	Hs.110571	NM_015675	ENSG00000099860	GADD45B	growth arrest and DNA damage inducible beta	protein-coding
UPN14079	chr19	2540361	2541204	chr19:2540361-2541204	1	1	0	0	intron (NM_052847, intron 3 of 4)	intron (NM_052847, intron 3 of 4)	64659	NM_015675	4616	Hs.110571	NM_015675	ENSG00000099860	GADD45B	growth arrest and DNA damage inducible beta	protein-coding
UPN14080	chr19	2543433	2544383	chr19:2543433-2544383	1	1	1	1	intron (NM_052847, intron 3 of 4)	intron (NM_052847, intron 3 of 4)	67785	NM_015675	4616	Hs.110571	NM_015675	ENSG00000099860	GADD45B	growth arrest and DNA damage inducible beta	protein-coding
UPN14081	chr19	2579018	2579858	chr19:2579018-2579858	1	1	1	1	intron (NM_052847, intron 2 of 4)	CpG	-51275	NR_107004	102465838		NR_107004	ENSG00000277904	MIR7850	microRNA 7850	ncRNA
UPN14082	chr19	2588560	2588851	chr19:2588560-2588851	1	0	0	0	intron (NM_052847, intron 2 of 4)	intron (NM_052847, intron 2 of 4)	-42008	NR_107004	102465838		NR_107004	ENSG00000277904	MIR7850	microRNA 7850	ncRNA
UPN14083	chr19	2599099	2599445	chr19:2599099-2599445	1	1	0	0	intron (NM_052847, intron 2 of 4)	intron (NM_052847, intron 2 of 4)	-31441	NR_107004	102465838		NR_107004	ENSG00000277904	MIR7850	microRNA 7850	ncRNA
UPN14084	chr19	2602353	2602886	chr19:2602353-2602886	1	1	1	1	intron (NM_052847, intron 2 of 4)	intron (NM_052847, intron 2 of 4)	-28094	NR_107004	102465838		NR_107004	ENSG00000277904	MIR7850	microRNA 7850	ncRNA
UPN14085	chr19	2611078	2611379	chr19:2611078-2611379	1	0	0	0	intron (NM_052847, intron 2 of 4)	CpG	-19485	NR_107004	102465838		NR_107004	ENSG00000277904	MIR7850	microRNA 7850	ncRNA
UPN14086	chr19	2627494	2627893	chr19:2627494-2627893	1	1	1	1	intron (NM_052847, intron 2 of 4)	intron (NM_052847, intron 2 of 4)	-3020	NR_107004	102465838		NR_107004	ENSG00000277904	MIR7850	microRNA 7850	ncRNA
UPN14087	chr19	2723069	2723479	chr19:2723069-2723479	1	0	0	0	Intergenic	CpG	-1884	NM_145173	148252	Hs.172753	NM_145173	ENSG00000176490	DIRAS1	DIRAS family GTPase 1	protein-coding
UPN14088	chr19	2739978	2740434	chr19:2739978-2740434	1	0	0	0	promoter-TSS (NM_144564)	promoter-TSS (NM_144564)	-132	NM_144564	29985	Hs.515046	NM_144564	ENSG00000141873	SLC39A3	solute carrier family 39 member 3	protein-coding
UPN14089	chr19	2783211	2783705	chr19:2783211-2783705	1	0	1	0	promoter-TSS (NM_003021)	promoter-TSS (NM_003021)	-104	NM_003021	6449	Hs.203910	NM_003021	ENSG00000104969	SGTA	small glutamine rich tetratricopeptide repeat containing alpha	protein-coding
UPN14090	chr19	2785153	2785807	chr19:2785153-2785807	1	0	0	0	promoter-TSS (NM_003249)	promoter-TSS (NM_003249)	22	NM_003249	7064	Hs.78769	NM_003249	ENSG00000172009	THOP1	thimet oligopeptidase 1	protein-coding
UPN14091	chr19	2819698	2820004	chr19:2819698-2820004	0	1	0	0	promoter-TSS (NM_001102651)	promoter-TSS (NM_001102651)	-21	NM_001102651	115196	Hs.307043	NM_152303	ENSG00000172006	ZNF554	zinc finger protein 554	protein-coding
UPN14092	chr19	2840995	2841621	chr19:2840995-2841621	1	1	1	0	promoter-TSS (NM_152791)	promoter-TSS (NM_152791)	-125	NM_152791	148254	Hs.47712	NM_152791	ENSG00000186300	ZNF555	zinc finger protein 555	protein-coding
UPN14093	chr19	2893682	2894074	chr19:2893682-2894074	0	1	1	1	Intergenic	MER70A|LTR|ERVL	-7018	NM_173480	126295	Hs.591378	NM_173480	ENSG00000171970	ZNF57	zinc finger protein 57	protein-coding
UPN14094	chr19	2900297	2901146	chr19:2900297-2901146	1	1	1	0	promoter-TSS (NM_173480)	promoter-TSS (NM_173480)	-175	NM_173480	126295	Hs.591378	NM_173480	ENSG00000171970	ZNF57	zinc finger protein 57	protein-coding
UPN14095	chr19	2944701	2945786	chr19:2944701-2945786	1	1	0	0	promoter-TSS (NM_021217)	promoter-TSS (NM_021217)	-274	NM_021217	58492	Hs.38004	NM_021217	ENSG00000175691	ZNF77	zinc finger protein 77	protein-coding
UPN14096	chr19	2950253	2951238	chr19:2950253-2951238	1	1	0	0	Intergenic	CpG	-5776	NM_021217	58492	Hs.38004	NM_021217	ENSG00000175691	ZNF77	zinc finger protein 77	protein-coding
UPN14097	chr19	2969094	2969464	chr19:2969094-2969464	1	0	0	0	Intergenic	MLT1C|LTR|ERVL-MaLR	-8252	NR_138612	79816	Hs.334507	NM_024760	ENSG00000104953	TLE6	transducin like enhancer of split 6	protein-coding
UPN14098	chr19	2970208	2970690	chr19:2970208-2970690	1	0	1	1	Intergenic	AluJr|SINE|Alu	-7082	NR_138612	79816	Hs.334507	NM_024760	ENSG00000104953	TLE6	transducin like enhancer of split 6	protein-coding
UPN14099	chr19	2971230	2971451	chr19:2971230-2971451	0	1	1	0	Intergenic	LTR26B|LTR|ERV1	-6191	NR_138612	79816	Hs.334507	NM_024760	ENSG00000104953	TLE6	transducin like enhancer of split 6	protein-coding
UPN14100	chr19	2973220	2973812	chr19:2973220-2973812	1	1	1	1	Intergenic	MER3|DNA|hAT-Charlie	-4015	NR_138612	79816	Hs.334507	NM_024760	ENSG00000104953	TLE6	transducin like enhancer of split 6	protein-coding
UPN14101	chr19	2974289	2974811	chr19:2974289-2974811	1	0	1	1	Intergenic	Intergenic	-2981	NR_138612	79816	Hs.334507	NM_024760	ENSG00000104953	TLE6	transducin like enhancer of split 6	protein-coding
UPN14102	chr19	2976667	2977637	chr19:2976667-2977637	1	0	0	0	promoter-TSS (NM_024760)	promoter-TSS (NM_024760)	-379	NR_138612	79816	Hs.334507	NM_024760	ENSG00000104953	TLE6	transducin like enhancer of split 6	protein-coding
UPN14103	chr19	2982712	2984278	chr19:2982712-2984278	1	1	0	0	intron (NM_001143986, intron 5 of 16)	L2a|LINE|L2	5959	NM_001143986	79816	Hs.334507	NM_024760	ENSG00000104953	TLE6	transducin like enhancer of split 6	protein-coding
UPN14104	chr19	3034872	3036618	chr19:3034872-3036618	1	1	1	0	intron (NM_001144761, intron 2 of 19)	CpG	-6133	NM_001144762	7089	Hs.332173	NM_003260	ENSG00000065717	TLE2	transducin like enhancer of split 2	protein-coding
UPN14105	chr19	3041919	3042183	chr19:3041919-3042183	1	0	0	0	intron (NM_001144761, intron 2 of 19)	intron (NM_001144761, intron 2 of 19)	5582	NM_001144761	7089	Hs.332173	NM_003260	ENSG00000065717	TLE2	transducin like enhancer of split 2	protein-coding
UPN14106	chr19	3046300	3046774	chr19:3046300-3046774	1	0	0	0	intron (NM_001144761, intron 1 of 19)	intron (NM_001144761, intron 1 of 19)	1096	NM_001144761	7089	Hs.332173	NM_003260	ENSG00000065717	TLE2	transducin like enhancer of split 2	protein-coding
UPN14107	chr19	3047384	3047964	chr19:3047384-3047964	1	1	1	0	promoter-TSS (NM_001144761)	promoter-TSS (NM_001144761)	-41	NM_001144761	7089	Hs.332173	NM_003260	ENSG00000065717	TLE2	transducin like enhancer of split 2	protein-coding
UPN14108	chr19	3056886	3057621	chr19:3056886-3057621	1	0	0	0	intron (NM_198970, intron 3 of 6)	intron (NM_198970, intron 3 of 6)	5118	NM_198970	166	Hs.515053	NM_001130	ENSG00000104964	AES	amino-terminal enhancer of split	protein-coding
UPN14109	chr19	3060930	3061720	chr19:3060930-3061720	1	0	0	0	intron (NM_198969, intron 1 of 6)	CpG	1046	NM_198970	166	Hs.515053	NM_001130	ENSG00000104964	AES	amino-terminal enhancer of split	protein-coding
UPN14110	chr19	3062722	3062972	chr19:3062722-3062972	1	0	1	0	promoter-TSS (NM_001130)	promoter-TSS (NM_001130)	117	NM_198969	166	Hs.515053	NM_001130	ENSG00000104964	AES	amino-terminal enhancer of split	protein-coding
UPN14111	chr19	3075991	3076267	chr19:3075991-3076267	1	0	0	0	Intergenic	Intergenic	-13165	NM_198969	166	Hs.515053	NM_001130	ENSG00000104964	AES	amino-terminal enhancer of split	protein-coding
UPN14112	chr19	3136720	3137476	chr19:3136720-3137476	1	0	0	0	intron (NM_002068, intron 1 of 6)	(TTCA)n|Simple_repeat|Simple_repeat	1068	NM_002068	2769	Hs.73797	NM_002068	ENSG00000060558	GNA15	G protein subunit alpha 15	protein-coding
UPN14113	chr19	3155127	3155513	chr19:3155127-3155513	1	0	1	0	promoter-TSS (NR_110670)	promoter-TSS (NR_110670)	-147	NR_110670	100996351		NR_110670	ENSG00000267551	LOC100996351	uncharacterized LOC100996351	ncRNA
UPN14114	chr19	3185325	3186331	chr19:3185325-3186331	1	0	0	0	promoter-TSS (NM_001321463)	promoter-TSS (NM_001321463)	-47	NM_020170	56926	Hs.657032	NM_020170	ENSG00000125912	NCLN	nicalin	protein-coding
UPN14115	chr19	3327042	3327241	chr19:3327042-3327241	1	0	0	0	Intergenic	Intergenic	-32420	NM_205843	4782	Hs.170131	NM_005597	ENSG00000141905	NFIC	nuclear factor I C	protein-coding
UPN14116	chr19	3336568	3337478	chr19:3336568-3337478	1	1	1	1	Intergenic	Intergenic	-22538	NM_205843	4782	Hs.170131	NM_005597	ENSG00000141905	NFIC	nuclear factor I C	protein-coding
UPN14117	chr19	3344185	3344397	chr19:3344185-3344397	1	0	0	0	Intergenic	Intergenic	-15270	NM_205843	4782	Hs.170131	NM_005597	ENSG00000141905	NFIC	nuclear factor I C	protein-coding
UPN14118	chr19	3346658	3347087	chr19:3346658-3347087	1	0	0	0	Intergenic	Intergenic	-12689	NM_205843	4782	Hs.170131	NM_005597	ENSG00000141905	NFIC	nuclear factor I C	protein-coding
UPN14119	chr19	3358308	3358844	chr19:3358308-3358844	1	0	0	0	promoter-TSS (NM_205843)	promoter-TSS (NM_205843)	-985	NM_205843	4782	Hs.170131	NM_005597	ENSG00000141905	NFIC	nuclear factor I C	protein-coding
UPN14120	chr19	3360473	3360868	chr19:3360473-3360868	1	0	0	0	intron (NM_001245005, intron 1 of 9)	CpG-12487	1109	NM_001245005	4782	Hs.170131	NM_005597	ENSG00000141905	NFIC	nuclear factor I C	protein-coding
UPN14121	chr19	3365411	3366424	chr19:3365411-3366424	1	0	1	0	promoter-TSS (NM_001245004)	promoter-TSS (NM_001245004)	-648	NM_001245004	4782	Hs.170131	NM_005597	ENSG00000141905	NFIC	nuclear factor I C	protein-coding
UPN14122	chr19	3366753	3367362	chr19:3366753-3367362	1	0	1	0	intron (NM_005597, intron 1 of 8)	CpG	492	NM_005597	4782	Hs.170131	NM_005597	ENSG00000141905	NFIC	nuclear factor I C	protein-coding
UPN14123	chr19	3367684	3368201	chr19:3367684-3368201	1	0	0	0	intron (NM_005597, intron 1 of 8)	MIR3|SINE|MIR	1377	NM_005597	4782	Hs.170131	NM_005597	ENSG00000141905	NFIC	nuclear factor I C	protein-coding
UPN14124	chr19	3368621	3369033	chr19:3368621-3369033	1	0	0	0	intron (NM_005597, intron 1 of 8)	intron (NM_005597, intron 1 of 8)	2262	NM_005597	4782	Hs.170131	NM_005597	ENSG00000141905	NFIC	nuclear factor I C	protein-coding
UPN14125	chr19	3369341	3370634	chr19:3369341-3370634	1	0	0	0	intron (NM_005597, intron 1 of 8)	intron (NM_005597, intron 1 of 8)	3422	NM_005597	4782	Hs.170131	NM_005597	ENSG00000141905	NFIC	nuclear factor I C	protein-coding
UPN14126	chr19	3374371	3375766	chr19:3374371-3375766	1	0	0	0	intron (NM_005597, intron 1 of 8)	intron (NM_005597, intron 1 of 8)	8503	NM_005597	4782	Hs.170131	NM_005597	ENSG00000141905	NFIC	nuclear factor I C	protein-coding
UPN14127	chr19	3384724	3385423	chr19:3384724-3385423	1	0	0	0	intron (NM_005597, intron 2 of 8)	intron (NM_005597, intron 2 of 8)	18508	NM_005597	4782	Hs.170131	NM_005597	ENSG00000141905	NFIC	nuclear factor I C	protein-coding
UPN14128	chr19	3386943	3387142	chr19:3386943-3387142	1	0	0	0	intron (NM_005597, intron 2 of 8)	intron (NM_005597, intron 2 of 8)	20477	NM_005597	4782	Hs.170131	NM_005597	ENSG00000141905	NFIC	nuclear factor I C	protein-coding
UPN14129	chr19	3387660	3388520	chr19:3387660-3388520	1	1	0	0	intron (NM_005597, intron 2 of 8)	CpG	21525	NM_005597	4782	Hs.170131	NM_005597	ENSG00000141905	NFIC	nuclear factor I C	protein-coding
UPN14130	chr19	3398504	3399133	chr19:3398504-3399133	1	0	0	0	intron (NM_005597, intron 2 of 8)	CpG	32253	NM_005597	4782	Hs.170131	NM_005597	ENSG00000141905	NFIC	nuclear factor I C	protein-coding
UPN14131	chr19	3403279	3405339	chr19:3403279-3405339	1	1	1	1	intron (NM_005597, intron 2 of 8)	intron (NM_005597, intron 2 of 8)	37744	NM_005597	4782	Hs.170131	NM_005597	ENSG00000141905	NFIC	nuclear factor I C	protein-coding
UPN14132	chr19	3406519	3406750	chr19:3406519-3406750	1	0	0	0	intron (NM_005597, intron 2 of 8)	intron (NM_005597, intron 2 of 8)	40069	NM_005597	4782	Hs.170131	NM_005597	ENSG00000141905	NFIC	nuclear factor I C	protein-coding
UPN14133	chr19	3407777	3408168	chr19:3407777-3408168	1	0	1	0	intron (NM_005597, intron 2 of 8)	intron (NM_005597, intron 2 of 8)	41407	NM_005597	4782	Hs.170131	NM_005597	ENSG00000141905	NFIC	nuclear factor I C	protein-coding
UPN14134	chr19	3409702	3409937	chr19:3409702-3409937	0	1	0	0	intron (NM_005597, intron 2 of 8)	intron (NM_005597, intron 2 of 8)	43254	NM_005597	4782	Hs.170131	NM_005597	ENSG00000141905	NFIC	nuclear factor I C	protein-coding
UPN14135	chr19	3428350	3428833	chr19:3428350-3428833	1	0	1	0	intron (NM_005597, intron 3 of 8)	intron (NM_005597, intron 3 of 8)	51949	NM_001136503	284422	Hs.130714	NM_001136503	ENSG00000095932	SMIM24	small integral membrane protein 24	protein-coding
UPN14136	chr19	3429464	3430180	chr19:3429464-3430180	1	1	1	1	intron (NM_005597, intron 3 of 8)	L2b|LINE|L2	50718	NM_001136503	284422	Hs.130714	NM_001136503	ENSG00000095932	SMIM24	small integral membrane protein 24	protein-coding
UPN14137	chr19	3434840	3435498	chr19:3434840-3435498	1	0	0	0	exon (NM_205843, exon 6 of 11)	exon (NM_205843, exon 6 of 11)	45371	NM_001136503	284422	Hs.130714	NM_001136503	ENSG00000095932	SMIM24	small integral membrane protein 24	protein-coding
UPN14138	chr19	3450773	3451559	chr19:3450773-3451559	1	1	1	1	intron (NM_005597, intron 7 of 8)	L1MB7|LINE|L1	29374	NM_001136503	284422	Hs.130714	NM_001136503	ENSG00000095932	SMIM24	small integral membrane protein 24	protein-coding
UPN14139	chr19	3457642	3460336	chr19:3457642-3460336	1	1	1	0	intron (NM_001245002, intron 10 of 10)	intron (NM_001245002, intron 10 of 10)	21551	NM_001136503	284422	Hs.130714	NM_001136503	ENSG00000095932	SMIM24	small integral membrane protein 24	protein-coding
UPN14140	chr19	3500402	3501008	chr19:3500402-3501008	1	1	0	0	promoter-TSS (NM_031304)	promoter-TSS (NM_031304)	-84	NM_031304	83475	Hs.515064	NM_031304	ENSG00000129932	DOHH	deoxyhypusine hydroxylase	protein-coding
UPN14141	chr19	3505745	3506188	chr19:3505745-3506188	1	1	0	0	promoter-TSS (NM_016263)	promoter-TSS (NM_016263)	-329	NM_016263	51343	Hs.413133	NM_016263	ENSG00000105325	FZR1	fizzy and cell division cycle 20 related 1	protein-coding
UPN14142	chr19	3506311	3506862	chr19:3506311-3506862	1	0	1	0	intron (NM_016263, intron 1 of 13)	CpG	291	NM_016263	51343	Hs.413133	NM_016263	ENSG00000105325	FZR1	fizzy and cell division cycle 20 related 1	protein-coding
UPN14143	chr19	3507392	3507795	chr19:3507392-3507795	1	0	0	0	intron (NM_016263, intron 1 of 13)	intron (NM_016263, intron 1 of 13)	1298	NM_016263	51343	Hs.413133	NM_016263	ENSG00000105325	FZR1	fizzy and cell division cycle 20 related 1	protein-coding
UPN14144	chr19	3557398	3558114	chr19:3557398-3558114	1	0	1	0	promoter-TSS (NM_001287529)	promoter-TSS (NM_001287529)	-174	NM_001287529	126321	Hs.656901	NM_021731	ENSG00000161091	MFSD12	major facilitator superfamily domain containing 12	protein-coding
UPN14145	chr19	3572190	3572923	chr19:3572190-3572923	1	0	0	0	promoter-TSS (NM_006339)	promoter-TSS (NM_006339)	-387	NM_006339	10362	Hs.406534	NM_006339	ENSG00000064961	HMG20B	high mobility group 20B	protein-coding
UPN14146	chr19	3573183	3573382	chr19:3573183-3573382	0	0	1	0	intron (NM_006339, intron 1 of 9)	CpG	339	NM_006339	10362	Hs.406534	NM_006339	ENSG00000064961	HMG20B	high mobility group 20B	protein-coding
UPN14147	chr19	3603158	3603797	chr19:3603158-3603797	1	0	1	1	intron (NM_001060, intron 1 of 2)	intron (NM_001060, intron 1 of 2)	3354	NM_001060	6915	Hs.442530	NM_001060	ENSG00000006638	TBXA2R	thromboxane A2 receptor	protein-coding
UPN14148	chr19	3606732	3607489	chr19:3606732-3607489	1	1	0	0	promoter-TSS (NR_038865)	promoter-TSS (NR_038865)	-135	NR_038865	404665	Hs.719726	NM_001012712	ENSG00000226800	CACTIN-AS1	CACTIN antisense RNA 1	ncRNA
UPN14149	chr19	3618509	3618876	chr19:3618509-3618876	1	0	0	0	intron (NM_021231, intron 6 of 10)	intron (NM_021231, intron 6 of 10)	8121	NM_001080543	58509	Hs.128425	NM_021231	ENSG00000105298	CACTIN	cactin, spliceosome C complex subunit	protein-coding
UPN14150	chr19	3626554	3627585	chr19:3626554-3627585	1	1	0	0	promoter-TSS (NM_001080543)	promoter-TSS (NM_001080543)	-256	NM_021231	58509	Hs.128425	NM_021231	ENSG00000105298	CACTIN	cactin, spliceosome C complex subunit	protein-coding
UPN14151	chr19	3668418	3672143	chr19:3668418-3672143	1	1	1	1	intron (NM_001195733, intron 1 of 16)	MLT1C|LTR|ERVL-MaLR	30197	NM_012398	23396	Hs.282177	NM_012398	ENSG00000186111	PIP5K1C	phosphatidylinositol-4-phosphate 5-kinase type 1 gamma	protein-coding
UPN14152	chr19	3683080	3684601	chr19:3683080-3684601	1	0	1	1	intron (NM_001195733, intron 1 of 16)	intron (NM_001195733, intron 1 of 16)	16637	NM_012398	23396	Hs.282177	NM_012398	ENSG00000186111	PIP5K1C	phosphatidylinositol-4-phosphate 5-kinase type 1 gamma	protein-coding
UPN14153	chr19	3699477	3699784	chr19:3699477-3699784	1	0	0	0	intron (NM_001195733, intron 1 of 16)	intron (NM_001195733, intron 1 of 16)	847	NM_012398	23396	Hs.282177	NM_012398	ENSG00000186111	PIP5K1C	phosphatidylinositol-4-phosphate 5-kinase type 1 gamma	protein-coding
UPN14154	chr19	3761455	3761962	chr19:3761455-3761962	1	0	0	0	promoter-TSS (NM_004886)	promoter-TSS (NM_004886)	-35	NM_004886	9546	Hs.25527	NM_004886	ENSG00000011132	APBA3	amyloid beta precursor protein binding family A member 3	protein-coding
UPN14155	chr19	3762553	3763269	chr19:3762553-3763269	1	1	0	0	intron (NM_172251, intron 1 of 2)	CpG	246	NM_172251	116541	Hs.356578	NM_172251	ENSG00000183617	MRPL54	mitochondrial ribosomal protein L54	protein-coding
UPN14156	chr19	3899574	3899946	chr19:3899574-3899946	0	0	1	1	intron (NM_033064, intron 2 of 12)	intron (NM_033064, intron 2 of 12)	19142	NM_033064	85300	Hs.418055	NM_033064	ENSG00000167654	ATCAY	ATCAY, caytaxin	protein-coding
UPN14157	chr19	3951174	3951748	chr19:3951174-3951748	1	0	0	0	intron (NR_031672, intron 2 of 2)	intron (NR_031672, intron 2 of 2)	10049	NR_030367	693222		NR_030367	ENSG00000283928	MIR637	microRNA 637	ncRNA
UPN14158	chr19	3967976	3971521	chr19:3967976-3971521	1	1	0	0	5' UTR (NM_001348, exon 2 of 9)	5' UTR (NM_001348, exon 2 of 9)	1373	NM_001348	1613	Hs.631844	NM_001348	ENSG00000167657	DAPK3	death associated protein kinase 3	protein-coding
UPN14159	chr19	3984877	3985761	chr19:3984877-3985761	1	1	1	0	intron (NM_001961, intron 1 of 14)	CpG	142	NM_001961	1938	Hs.515070	NM_001961	ENSG00000167658	EEF2	eukaryotic translation elongation factor 2	protein-coding
UPN14160	chr19	4007021	4007591	chr19:4007021-4007591	1	0	0	0	promoter-TSS (NM_015897)	promoter-TSS (NM_015897)	-290	NM_015897	51588	Hs.105779	NM_015897	ENSG00000105229	PIAS4	protein inhibitor of activated STAT 4	protein-coding
UPN14161	chr19	4057899	4059382	chr19:4057899-4059382	1	0	1	0	intron (NM_015898, intron 1 of 2)	intron (NM_015898, intron 1 of 2)	6887	NM_001317990	51341	Hs.591384	NM_015898	ENSG00000178951	ZBTB7A	zinc finger and BTB domain containing 7A	protein-coding
UPN14162	chr19	4059917	4060653	chr19:4059917-4060653	1	0	0	0	intron (NM_015898, intron 1 of 2)	intron (NM_015898, intron 1 of 2)	5242	NM_001317990	51341	Hs.591384	NM_015898	ENSG00000178951	ZBTB7A	zinc finger and BTB domain containing 7A	protein-coding
UPN14163	chr19	4061395	4061930	chr19:4061395-4061930	1	0	0	0	intron (NM_015898, intron 1 of 2)	intron (NM_015898, intron 1 of 2)	3865	NM_001317990	51341	Hs.591384	NM_015898	ENSG00000178951	ZBTB7A	zinc finger and BTB domain containing 7A	protein-coding
UPN14164	chr19	4064446	4065275	chr19:4064446-4065275	1	0	1	0	intron (NM_015898, intron 1 of 2)	CpG	667	NM_001317990	51341	Hs.591384	NM_015898	ENSG00000178951	ZBTB7A	zinc finger and BTB domain containing 7A	protein-coding
UPN14165	chr19	4065950	4066512	chr19:4065950-4066512	1	0	0	0	promoter-TSS (NM_001317990)	promoter-TSS (NM_001317990)	-704	NM_001317990	51341	Hs.591384	NM_015898	ENSG00000178951	ZBTB7A	zinc finger and BTB domain containing 7A	protein-coding
UPN14166	chr19	4066856	4068108	chr19:4066856-4068108	1	0	0	1	promoter-TSS (NM_015898)	promoter-TSS (NM_015898)	-539	NM_015898	51341	Hs.591384	NM_015898	ENSG00000178951	ZBTB7A	zinc finger and BTB domain containing 7A	protein-coding
UPN14167	chr19	4124132	4124365	chr19:4124132-4124365	1	0	0	0	promoter-TSS (NM_030662)	promoter-TSS (NM_030662)	-122	NM_030662	5605	Hs.465627	NM_030662	ENSG00000126934	MAP2K2	mitogen-activated protein kinase kinase 2	protein-coding
UPN14168	chr19	4182192	4182690	chr19:4182192-4182690	1	0	0	0	promoter-TSS (NM_001321064)	promoter-TSS (NM_001321064)	-138	NM_001321064	51548	Hs.423756	NM_016539	ENSG00000077463	SIRT6	sirtuin 6	protein-coding
UPN14169	chr19	4246719	4247754	chr19:4246719-4247754	1	1	0	0	intron (NM_018074, intron 1 of 7)	intron (NM_018074, intron 1 of 7)	169	NM_018074	55702	Hs.21811	NM_018074	ENSG00000105248	YJU2	YJU2 splicing factor homolog	protein-coding
UPN14170	chr19	4328463	4328888	chr19:4328463-4328888	1	0	0	0	exon (NM_017720, exon 6 of 13)	exon (NM_017720, exon 6 of 13)	10172	NM_017720	55620	Hs.194385	NM_017720	ENSG00000178078	STAP2	signal transducing adaptor family member 2	protein-coding
UPN14171	chr19	4342154	4343642	chr19:4342154-4343642	1	1	1	1	promoter-TSS (NM_001159846)	promoter-TSS (NM_001159846)	-626	NM_001300862	84954	Hs.321689	NM_032868	ENSG00000008382	MPND	MPN domain containing	protein-coding
UPN14172	chr19	4374575	4374920	chr19:4374575-4374920	1	0	0	0	intron (NM_003025, intron 1 of 9)	intron (NM_003025, intron 1 of 9)	25668	NM_001199944	6455	Hs.97616	NM_003025	ENSG00000141985	SH3GL1	SH3 domain containing GRB2 like 1, endophilin A2	protein-coding
UPN14173	chr19	4400136	4400885	chr19:4400136-4400885	1	0	1	0	promoter-TSS (NM_001199944)	promoter-TSS (NM_001199944)	55	NM_001199943	6455	Hs.97616	NM_003025	ENSG00000141985	SH3GL1	SH3 domain containing GRB2 like 1, endophilin A2	protein-coding
UPN14174	chr19	4402230	4402961	chr19:4402230-4402961	1	1	0	0	promoter-TSS (NM_005483)	promoter-TSS (NM_005483)	-65	NM_005483	10036	Hs.79018	NM_005483	ENSG00000167670	CHAF1A	chromatin assembly factor 1 subunit A	protein-coding
UPN14175	chr19	4454872	4455244	chr19:4454872-4455244	1	0	0	0	intron (NM_025241, intron 1 of 10)	intron (NM_025241, intron 1 of 10)	237	NM_001171091	80700	Hs.435255	NM_025241	ENSG00000167671	UBXN6	UBX domain protein 6	protein-coding
UPN14176	chr19	4455585	4455965	chr19:4455585-4455965	1	0	0	0	promoter-TSS (NM_001171091)	promoter-TSS (NM_001171091)	-480	NM_001171091	80700	Hs.435255	NM_025241	ENSG00000167671	UBXN6	UBX domain protein 6	protein-coding
UPN14177	chr19	4456736	4456935	chr19:4456736-4456935	1	0	0	0	intron (NM_025241, intron 1 of 10)	intron (NM_025241, intron 1 of 10)	956	NM_025241	80700	Hs.435255	NM_025241	ENSG00000167671	UBXN6	UBX domain protein 6	protein-coding
UPN14178	chr19	4457860	4458093	chr19:4457860-4458093	1	0	0	0	promoter-TSS (NM_025241)	promoter-TSS (NM_025241)	-185	NM_025241	80700	Hs.435255	NM_025241	ENSG00000167671	UBXN6	UBX domain protein 6	protein-coding
UPN14179	chr19	4471627	4472332	chr19:4471627-4472332	1	1	0	0	promoter-TSS (NM_032631)	promoter-TSS (NM_032631)	-214	NM_001001520	84717	Hs.43071	NM_032631	ENSG00000167674	HDGFL2	HDGF like 2	protein-coding
UPN14180	chr19	4517698	4518960	chr19:4517698-4518960	1	0	0	0	promoter-TSS (NM_001080400)	promoter-TSS (NM_001080400)	-613	NM_001080400	729359	Hs.591387	NM_001080400	ENSG00000167676	PLIN4	perilipin 4	protein-coding
UPN14181	chr19	4519445	4520081	chr19:4519445-4520081	1	0	0	0	Intergenic	Intergenic	-2047	NM_001080400	729359	Hs.591387	NM_001080400	ENSG00000167676	PLIN4	perilipin 4	protein-coding
UPN14182	chr19	4639042	4639368	chr19:4639042-4639368	1	0	0	0	promoter-TSS (NM_001167942)	promoter-TSS (NM_001167942)	-322	NM_152362	126282	Hs.465643	NM_152362	ENSG00000185361	TNFAIP8L1	TNF alpha induced protein 8 like 1	protein-coding
UPN14183	chr19	4670085	4670738	chr19:4670085-4670738	1	0	0	0	promoter-TSS (NM_019107)	promoter-TSS (NM_019107)	4	NM_019107	56005	Hs.465645	NM_019107	ENSG00000074842	MYDGF	myeloid derived growth factor	protein-coding
UPN14184	chr19	4708080	4708341	chr19:4708080-4708341	0	0	1	0	intron (NM_139159, intron 4 of 21)	LTR42|LTR|ERVL	15645	NM_139159	91039	Hs.515081	NM_139159	ENSG00000142002	DPP9	dipeptidyl peptidase 9	protein-coding
UPN14185	chr19	4713517	4713716	chr19:4713517-4713716	1	0	0	0	intron (NM_139159, intron 4 of 21)	intron (NM_139159, intron 4 of 21)	10239	NM_139159	91039	Hs.515081	NM_139159	ENSG00000142002	DPP9	dipeptidyl peptidase 9	protein-coding
UPN14186	chr19	4722728	4722939	chr19:4722728-4722939	1	0	0	0	intron (NM_139159, intron 1 of 21)	intron (NM_139159, intron 1 of 21)	1022	NM_139159	91039	Hs.515081	NM_139159	ENSG00000142002	DPP9	dipeptidyl peptidase 9	protein-coding
UPN14187	chr19	4723343	4725280	chr19:4723343-4725280	1	1	1	1	promoter-TSS (NM_139159)	promoter-TSS (NM_139159)	-456	NM_139159	91039	Hs.515081	NM_139159	ENSG00000142002	DPP9	dipeptidyl peptidase 9	protein-coding
UPN14188	chr19	4744808	4745213	chr19:4744808-4745213	1	1	1	1	Intergenic	Intergenic	-21155	NM_139159	91039	Hs.515081	NM_139159	ENSG00000142002	DPP9	dipeptidyl peptidase 9	protein-coding
UPN14189	chr19	4759647	4760116	chr19:4759647-4760116	1	0	0	0	Intergenic	CpG	-9236	NR_027148	284424	Hs.326728	NM_174947	ENSG00000176840	MIR7-3HG	MIR7-3 host gene	ncRNA
UPN14190	chr19	4769592	4769824	chr19:4769592-4769824	1	0	0	0	promoter-TSS (NR_029607)	promoter-TSS (NR_029607)	591	NR_027148	284424	Hs.326728	NM_174947	ENSG00000176840	MIR7-3HG	MIR7-3 host gene	ncRNA
UPN14191	chr19	4791094	4791994	chr19:4791094-4791994	1	1	1	0	promoter-TSS (NM_018708)	promoter-TSS (NM_018708)	-184	NM_018708	55527	Hs.515082	NM_018708	ENSG00000141965	FEM1A	fem-1 homolog A	protein-coding
UPN14192	chr19	4811698	4812092	chr19:4811698-4812092	1	0	0	0	Intergenic	L2a|LINE|L2	19859	NM_182919	148022	Hs.29344	NM_014261	ENSG00000127666	TICAM1	toll like receptor adaptor molecule 1	protein-coding
UPN14193	chr19	4812889	4813567	chr19:4812889-4813567	1	0	1	0	Intergenic	Intergenic	18526	NM_182919	148022	Hs.29344	NM_014261	ENSG00000127666	TICAM1	toll like receptor adaptor molecule 1	protein-coding
UPN14194	chr19	4831492	4831911	chr19:4831492-4831911	1	0	0	0	promoter-TSS (NM_182919)	promoter-TSS (NM_182919)	53	NM_182919	148022	Hs.29344	NM_014261	ENSG00000127666	TICAM1	toll like receptor adaptor molecule 1	protein-coding
UPN14195	chr19	4844633	4844884	chr19:4844633-4844884	1	0	0	0	exon (NM_001164189, exon 7 of 8)	exon (NM_001164189, exon 7 of 8)	-13004	NM_182919	148022	Hs.29344	NM_014261	ENSG00000127666	TICAM1	toll like receptor adaptor molecule 1	protein-coding
UPN14196	chr19	4867537	4868074	chr19:4867537-4868074	1	0	0	0	promoter-TSS (NM_001164189)	promoter-TSS (NM_001164189)	-25	NM_001164194	10226	Hs.140452	NM_005817	ENSG00000105355	PLIN3	perilipin 3	protein-coding
UPN14197	chr19	4911802	4912239	chr19:4911802-4912239	1	0	0	0	intron (NM_013282, intron 1 of 16)	intron (NM_013282, intron 1 of 16)	1641	NM_013282	29128	Hs.108106	NM_013282	ENSG00000276043	UHRF1	ubiquitin like with PHD and ring finger domains 1	protein-coding
UPN14198	chr19	4968441	4969179	chr19:4968441-4969179	1	1	0	0	promoter-TSS (NM_015015)	promoter-TSS (NM_015015)	-314	NM_015015	23030	Hs.654816	NM_015015	ENSG00000127663	KDM4B	lysine demethylase 4B	protein-coding
UPN14199	chr19	4976281	4977208	chr19:4976281-4977208	1	1	1	1	intron (NM_015015, intron 1 of 22)	intron (NM_015015, intron 1 of 22)	7620	NM_015015	23030	Hs.654816	NM_015015	ENSG00000127663	KDM4B	lysine demethylase 4B	protein-coding
UPN14200	chr19	4977800	4978228	chr19:4977800-4978228	1	0	0	0	intron (NM_015015, intron 1 of 22)	intron (NM_015015, intron 1 of 22)	8890	NM_015015	23030	Hs.654816	NM_015015	ENSG00000127663	KDM4B	lysine demethylase 4B	protein-coding
UPN14201	chr19	4988739	4989234	chr19:4988739-4989234	1	1	1	1	intron (NM_015015, intron 1 of 22)	MER21B|LTR|ERVL	19862	NM_015015	23030	Hs.654816	NM_015015	ENSG00000127663	KDM4B	lysine demethylase 4B	protein-coding
UPN14202	chr19	5031689	5031888	chr19:5031689-5031888	1	0	0	0	intron (NM_015015, intron 2 of 22)	intron (NM_015015, intron 2 of 22)	62664	NM_015015	23030	Hs.654816	NM_015015	ENSG00000127663	KDM4B	lysine demethylase 4B	protein-coding
UPN14203	chr19	5048330	5048572	chr19:5048330-5048572	1	0	0	0	intron (NM_015015, intron 6 of 22)	CpG	79327	NM_015015	23030	Hs.654816	NM_015015	ENSG00000127663	KDM4B	lysine demethylase 4B	protein-coding
UPN14204	chr19	5060867	5061122	chr19:5060867-5061122	1	0	0	0	intron (NM_015015, intron 6 of 22)	CpG	91870	NM_015015	23030	Hs.654816	NM_015015	ENSG00000127663	KDM4B	lysine demethylase 4B	protein-coding
UPN14205	chr19	5067951	5068150	chr19:5067951-5068150	1	0	0	0	intron (NM_015015, intron 6 of 22)	intron (NM_015015, intron 6 of 22)	98926	NM_015015	23030	Hs.654816	NM_015015	ENSG00000127663	KDM4B	lysine demethylase 4B	protein-coding
UPN14206	chr19	5091265	5091872	chr19:5091265-5091872	1	1	1	1	intron (NM_015015, intron 9 of 22)	intron (NM_015015, intron 9 of 22)	122444	NM_015015	23030	Hs.654816	NM_015015	ENSG00000127663	KDM4B	lysine demethylase 4B	protein-coding
UPN14207	chr19	5281535	5281976	chr19:5281535-5281976	1	0	1	0	intron (NM_130855, intron 2 of 29)	intron (NM_130855, intron 2 of 29)	59059	NM_002850	5802	Hs.744928	NM_002850	ENSG00000105426	PTPRS	protein tyrosine phosphatase, receptor type S	protein-coding
UPN14208	chr19	5293420	5293872	chr19:5293420-5293872	1	0	0	0	intron (NM_130855, intron 1 of 29)	CpG	47168	NM_002850	5802	Hs.744928	NM_002850	ENSG00000105426	PTPRS	protein tyrosine phosphatase, receptor type S	protein-coding
UPN14209	chr19	5308638	5309631	chr19:5308638-5309631	1	1	0	0	intron (NM_130855, intron 1 of 29)	intron (NM_130855, intron 1 of 29)	31680	NM_002850	5802	Hs.744928	NM_002850	ENSG00000105426	PTPRS	protein tyrosine phosphatase, receptor type S	protein-coding
UPN14210	chr19	5621122	5623567	chr19:5621122-5623567	1	1	1	1	promoter-TSS (NM_001320572)	promoter-TSS (NM_001320572)	594	NM_014649	9667	Hs.655392	NM_014649	ENSG00000130254	SAFB2	scaffold attachment factor B2	protein-coding
UPN14211	chr19	5680009	5681773	chr19:5680009-5681773	1	1	0	0	promoter-TSS (NM_205767)	promoter-TSS (NM_205767)	16	NM_001308240	125988	Hs.356626	NM_205767	ENSG00000174917	C19orf70	chromosome 19 open reading frame 70	protein-coding
UPN14212	chr19	5686375	5687499	chr19:5686375-5687499	1	0	0	0	exon (NM_001267868, exon 6 of 9)	exon (NM_001267868, exon 6 of 9)	-3335	NM_033643	25873	Hs.408018	NM_015414	ENSG00000130255	RPL36	ribosomal protein L36	protein-coding
UPN14213	chr19	5690023	5692245	chr19:5690023-5692245	1	1	1	0	TTS (NM_004793)	TTS (NM_004793)	788	NM_015414	25873	Hs.408018	NM_015414	ENSG00000130255	RPL36	ribosomal protein L36	protein-coding
UPN14214	chr19	5720028	5720913	chr19:5720028-5720913	1	1	0	0	promoter-TSS (NM_152784)	promoter-TSS (NM_152784)	-7	NM_001276480	9361	Hs.350265	NM_004793	ENSG00000196365	LONP1	lon peptidase 1, mitochondrial	protein-coding
UPN14215	chr19	5773772	5773995	chr19:5773772-5773995	0	0	1	0	intron (NM_152784, intron 20 of 21)	intron (NM_152784, intron 20 of 21)	10893	NM_001134316	163154	Hs.631838	NM_153359	ENSG00000212123	PRR22	proline rich 22	protein-coding
UPN14216	chr19	5790598	5791596	chr19:5790598-5791596	1	1	1	0	exon (NM_001161619, exon 1 of 12)	exon (NM_001161619, exon 1 of 12)	152	NM_020175	56931	Hs.284297	NM_020175	ENSG00000141994	DUS3L	dihydrouridine synthase 3 like	protein-coding
UPN14217	chr19	5805840	5806149	chr19:5805840-5806149	0	0	1	0	Intergenic	CpG	-14745	NM_001161619	56931	Hs.284297	NM_020175	ENSG00000141994	DUS3L	dihydrouridine synthase 3 like	protein-coding
UPN14218	chr19	5827940	5828694	chr19:5827940-5828694	1	0	1	0	TTS (NM_004558)	TTS (NM_004558)	4504	NM_004558	4902	Hs.234775	NM_004558	ENSG00000171119	NRTN	neurturin	protein-coding
UPN14219	chr19	5829033	5829551	chr19:5829033-5829551	1	0	0	0	TTS (NM_004558)	TTS (NM_004558)	5479	NM_004558	4902	Hs.234775	NM_004558	ENSG00000171119	NRTN	neurturin	protein-coding
UPN14220	chr19	5903482	5905145	chr19:5903482-5905145	1	1	1	1	promoter-TSS (NM_175614)	promoter-TSS (NM_175614)	-289	NR_034166	126328	Hs.406062	NM_175614	ENSG00000174886	NDUFA11	NADH:ubiquinone oxidoreductase subunit A11	protein-coding
UPN14221	chr19	5926747	5927081	chr19:5926747-5927081	1	0	0	0	intron (NM_007320, intron 8 of 15)	intron (NM_007320, intron 8 of 15)	13259	NM_004058	828	Hs.584744	NM_004058	ENSG00000105519	CAPS	calcyphosine	protein-coding
UPN14222	chr19	5933770	5933981	chr19:5933770-5933981	1	0	0	0	intron (NM_007320, intron 4 of 15)	intron (NM_007320, intron 4 of 15)	20220	NM_004058	828	Hs.584744	NM_004058	ENSG00000105519	CAPS	calcyphosine	protein-coding
UPN14223	chr19	5934767	5935535	chr19:5934767-5935535	1	0	0	1	intron (NM_007320, intron 4 of 15)	intron (NM_007320, intron 4 of 15)	21496	NM_004058	828	Hs.584744	NM_004058	ENSG00000105519	CAPS	calcyphosine	protein-coding
UPN14224	chr19	5947540	5947916	chr19:5947540-5947916	1	0	0	0	intron (NM_007320, intron 2 of 15)	intron (NM_007320, intron 2 of 15)	30592	NM_003624	8498	Hs.531752	NM_003624	ENSG00000031823	RANBP3	RAN binding protein 3	protein-coding
UPN14225	chr19	5965829	5966580	chr19:5965829-5966580	1	0	0	0	intron (NM_007320, intron 1 of 15)	intron (NM_007320, intron 1 of 15)	12116	NM_003624	8498	Hs.531752	NM_003624	ENSG00000031823	RANBP3	RAN binding protein 3	protein-coding
UPN14226	chr19	5977609	5978533	chr19:5977609-5978533	1	0	0	0	promoter-TSS (NR_046376)	promoter-TSS (NR_046376)	249	NM_003624	8498	Hs.531752	NM_003624	ENSG00000031823	RANBP3	RAN binding protein 3	protein-coding
UPN14227	chr19	6056545	6058353	chr19:6056545-6058353	1	1	1	1	intron (NM_000635, intron 1 of 17)	MIRc|SINE|MIR	53215	NM_134433	5990	Hs.465709	NM_000635	ENSG00000087903	RFX2	regulatory factor X2	protein-coding
UPN14228	chr19	6061084	6061845	chr19:6061084-6061845	1	1	0	1	intron (NM_000635, intron 1 of 17)	intron (NM_000635, intron 1 of 17)	49200	NM_134433	5990	Hs.465709	NM_000635	ENSG00000087903	RFX2	regulatory factor X2	protein-coding
UPN14229	chr19	6062307	6062506	chr19:6062307-6062506	1	0	0	0	intron (NM_000635, intron 1 of 17)	MIRc|SINE|MIR	48258	NM_134433	5990	Hs.465709	NM_000635	ENSG00000087903	RFX2	regulatory factor X2	protein-coding
UPN14230	chr19	6065794	6067652	chr19:6065794-6067652	1	1	1	1	intron (NM_000635, intron 1 of 17)	intron (NM_000635, intron 1 of 17)	43941	NM_134433	5990	Hs.465709	NM_000635	ENSG00000087903	RFX2	regulatory factor X2	protein-coding
UPN14231	chr19	6076454	6077453	chr19:6076454-6077453	1	1	0	0	intron (NM_000635, intron 1 of 17)	intron (NM_000635, intron 1 of 17)	33711	NM_134433	5990	Hs.465709	NM_000635	ENSG00000087903	RFX2	regulatory factor X2	protein-coding
UPN14232	chr19	6088108	6088569	chr19:6088108-6088569	1	0	0	0	intron (NM_000635, intron 1 of 17)	AluSp|SINE|Alu	22326	NM_134433	5990	Hs.465709	NM_000635	ENSG00000087903	RFX2	regulatory factor X2	protein-coding
UPN14233	chr19	6092338	6092887	chr19:6092338-6092887	1	0	0	0	intron (NM_000635, intron 1 of 17)	intron (NM_000635, intron 1 of 17)	18052	NM_134433	5990	Hs.465709	NM_000635	ENSG00000087903	RFX2	regulatory factor X2	protein-coding
UPN14234	chr19	6103364	6103832	chr19:6103364-6103832	1	0	0	0	intron (NM_000635, intron 1 of 17)	intron (NM_000635, intron 1 of 17)	7066	NM_134433	5990	Hs.465709	NM_000635	ENSG00000087903	RFX2	regulatory factor X2	protein-coding
UPN14235	chr19	6108709	6109363	chr19:6108709-6109363	1	0	0	0	intron (NM_000635, intron 1 of 17)	CpG	1628	NM_134433	5990	Hs.465709	NM_000635	ENSG00000087903	RFX2	regulatory factor X2	protein-coding
UPN14236	chr19	6110501	6111025	chr19:6110501-6111025	1	0	0	0	promoter-TSS (NM_134433)	promoter-TSS (NM_134433)	-99	NM_000635	5990	Hs.465709	NM_000635	ENSG00000087903	RFX2	regulatory factor X2	protein-coding
UPN14237	chr19	6217008	6217504	chr19:6217008-6217504	1	0	0	0	intron (NM_005934, intron 7 of 11)	intron (NM_005934, intron 7 of 11)	62703	NM_005934	4298	Hs.10095	NM_005934	ENSG00000130382	MLLT1	MLLT1, super elongation complex subunit	protein-coding
UPN14238	chr19	6218550	6218779	chr19:6218550-6218779	1	0	0	0	intron (NM_005934, intron 6 of 11)	intron (NM_005934, intron 6 of 11)	61295	NM_005934	4298	Hs.10095	NM_005934	ENSG00000130382	MLLT1	MLLT1, super elongation complex subunit	protein-coding
UPN14239	chr19	6238754	6239113	chr19:6238754-6239113	1	0	0	0	intron (NM_005934, intron 3 of 11)	intron (NM_005934, intron 3 of 11)	41026	NM_005934	4298	Hs.10095	NM_005934	ENSG00000130382	MLLT1	MLLT1, super elongation complex subunit	protein-coding
UPN14240	chr19	6271794	6272029	chr19:6271794-6272029	1	0	0	0	intron (NM_005934, intron 1 of 11)	intron (NM_005934, intron 1 of 11)	8048	NM_005934	4298	Hs.10095	NM_005934	ENSG00000130382	MLLT1	MLLT1, super elongation complex subunit	protein-coding
UPN14241	chr19	6273759	6274489	chr19:6273759-6274489	1	0	0	0	intron (NM_005934, intron 1 of 11)	intron (NM_005934, intron 1 of 11)	5835	NM_005934	4298	Hs.10095	NM_005934	ENSG00000130382	MLLT1	MLLT1, super elongation complex subunit	protein-coding
UPN14242	chr19	6276463	6276737	chr19:6276463-6276737	1	0	0	0	intron (NM_005934, intron 1 of 11)	intron (NM_005934, intron 1 of 11)	3359	NM_005934	4298	Hs.10095	NM_005934	ENSG00000130382	MLLT1	MLLT1, super elongation complex subunit	protein-coding
UPN14243	chr19	6279247	6279446	chr19:6279247-6279446	0	0	1	0	intron (NM_005934, intron 1 of 11)	intron (NM_005934, intron 1 of 11)	613	NM_005934	4298	Hs.10095	NM_005934	ENSG00000130382	MLLT1	MLLT1, super elongation complex subunit	protein-coding
UPN14244	chr19	6280011	6280514	chr19:6280011-6280514	1	0	0	0	promoter-TSS (NM_005934)	promoter-TSS (NM_005934)	-303	NM_005934	4298	Hs.10095	NM_005934	ENSG00000130382	MLLT1	MLLT1, super elongation complex subunit	protein-coding
UPN14245	chr19	6361321	6361962	chr19:6361321-6361962	1	1	0	1	exon (NM_006012, exon 1 of 6)	exon (NM_006012, exon 1 of 6)	178	NM_006012	8192	Hs.515092	NM_006012	ENSG00000125656	CLPP	caseinolytic mitochondrial matrix peptidase proteolytic subunit	protein-coding
UPN14246	chr19	6372248	6374247	chr19:6372248-6374247	1	1	1	0	intron (NM_032306, intron 1 of 3)	G-rich|Low_complexity|Low_complexity	803	NM_032306	84266	Hs.111099	NM_032306	ENSG00000125652	ALKBH7	alkB homolog 7	protein-coding
UPN14247	chr19	6378049	6378489	chr19:6378049-6378489	1	0	1	0	Intergenic	Intergenic	-2342	NM_004158	5623	Hs.248159	NM_004158	ENSG00000125650	PSPN	persephin	protein-coding
UPN14248	chr19	6393100	6394278	chr19:6393100-6394278	1	1	1	0	promoter-TSS (NR_106848)	promoter-TSS (NR_106848)	-398	NM_002096	2962	Hs.68257	NM_002096	ENSG00000125651	GTF2F1	general transcription factor IIF subunit 1	protein-coding
UPN14249	chr19	6417365	6418258	chr19:6417365-6418258	1	0	0	0	exon (NM_003685, exon 11 of 20)	exon (NM_003685, exon 11 of 20)	-1289	NR_037505	100500888		NR_037505	ENSG00000284159	MIR3940	microRNA 3940	ncRNA
UPN14250	chr19	6423894	6424282	chr19:6423894-6424282	1	0	0	0	intron (NM_003685, intron 1 of 19)	intron (NM_003685, intron 1 of 19)	734	NM_003685	8570	Hs.727344	NM_003685	ENSG00000088247	KHSRP	KH-type splicing regulatory protein	protein-coding
UPN14251	chr19	6424797	6425927	chr19:6424797-6425927	1	1	0	0	promoter-TSS (NM_003685)	promoter-TSS (NM_003685)	-540	NM_003685	8570	Hs.727344	NM_003685	ENSG00000088247	KHSRP	KH-type splicing regulatory protein	protein-coding
UPN14252	chr19	6459394	6460839	chr19:6459394-6460839	1	0	0	0	promoter-TSS (NM_024103)	promoter-TSS (NM_024103)	-335	NM_024103	79085	Hs.356231	NM_024103	ENSG00000125648	SLC25A23	solute carrier family 25 member 23	protein-coding
UPN14253	chr19	6516568	6517050	chr19:6516568-6517050	1	0	0	0	Intergenic	CpG	-13950	NM_001289127	10382	Hs.110837	NM_006087	ENSG00000104833	TUBB4A	tubulin beta 4A class IVa	protein-coding
UPN14254	chr19	6530662	6531308	chr19:6530662-6531308	1	0	0	0	promoter-TSS (NM_003811)	promoter-TSS (NM_003811)	-25	NM_003811	8744	Hs.1524	NM_003811	ENSG00000125657	TNFSF9	TNF superfamily member 9	protein-coding
UPN14255	chr19	6736521	6739455	chr19:6736521-6739455	1	1	1	0	promoter-TSS (NM_001080452)	promoter-TSS (NM_001080452)	-355	NM_001080452	56927	Hs.167641	NM_020171	ENSG00000125734	GPR108	G protein-coupled receptor 108	protein-coding
UPN14256	chr19	6739833	6740301	chr19:6739833-6740301	1	0	0	0	intron (NM_001288962, intron 1 of 14)	CpG	374	NM_001288963	9322	Hs.515094	NM_004240	ENSG00000125733	TRIP10	thyroid hormone receptor interactor 10	protein-coding
UPN14257	chr19	6740810	6741009	chr19:6740810-6741009	1	0	0	0	intron (NM_001288962, intron 1 of 14)	CpG	1216	NM_001288963	9322	Hs.515094	NM_004240	ENSG00000125733	TRIP10	thyroid hormone receptor interactor 10	protein-coding
UPN14258	chr19	6744739	6745366	chr19:6744739-6745366	1	0	1	1	intron (NM_001288963, intron 9 of 13)	intron (NM_001288963, intron 9 of 13)	5359	NM_001288963	9322	Hs.515094	NM_004240	ENSG00000125733	TRIP10	thyroid hormone receptor interactor 10	protein-coding
UPN14259	chr19	6753334	6753661	chr19:6753334-6753661	1	0	0	0	exon (NM_005490, exon 9 of 10)	exon (NM_005490, exon 9 of 10)	13804	NM_001288963	9322	Hs.515094	NM_004240	ENSG00000125733	TRIP10	thyroid hormone receptor interactor 10	protein-coding
UPN14260	chr19	7069168	7069885	chr19:7069168-7069885	1	0	0	0	promoter-TSS (NM_001044388)	promoter-TSS (NM_001044388)	55	NM_001044387	79230	Hs.591380	NM_024341	ENSG00000130544	ZNF557	zinc finger protein 557	protein-coding
UPN14261	chr19	7098887	7099723	chr19:7098887-7099723	1	0	1	0	Intergenic	CpG	29834	NM_001044387	79230	Hs.591380	NM_024341	ENSG00000130544	ZNF557	zinc finger protein 557	protein-coding
UPN14262	chr19	7145677	7146120	chr19:7145677-7146120	0	0	0	1	intron (NM_001079817, intron 10 of 20)	L1MC4|LINE|L1	76427	NM_001044387	79230	Hs.591380	NM_024341	ENSG00000130544	ZNF557	zinc finger protein 557	protein-coding
UPN14263	chr19	7157561	7157839	chr19:7157561-7157839	1	0	0	0	intron (NM_000208, intron 9 of 21)	intron (NM_000208, intron 9 of 21)	88229	NM_001044387	79230	Hs.591380	NM_024341	ENSG00000130544	ZNF557	zinc finger protein 557	protein-coding
UPN14264	chr19	7159219	7160009	chr19:7159219-7160009	1	0	0	0	intron (NM_000208, intron 9 of 21)	intron (NM_000208, intron 9 of 21)	90143	NM_001044387	79230	Hs.591380	NM_024341	ENSG00000130544	ZNF557	zinc finger protein 557	protein-coding
UPN14265	chr19	7178001	7178446	chr19:7178001-7178446	1	1	1	0	intron (NM_000208, intron 3 of 21)	MER21C|LTR|ERVL	108752	NM_001044387	79230	Hs.591380	NM_024341	ENSG00000130544	ZNF557	zinc finger protein 557	protein-coding
UPN14266	chr19	7182916	7183662	chr19:7182916-7183662	1	1	1	1	intron (NM_000208, intron 3 of 21)	(TG)n|Simple_repeat|Simple_repeat	111024	NM_001079817	3643	Hs.465744	NM_000208	ENSG00000171105	INSR	insulin receptor	protein-coding
UPN14267	chr19	7196799	7198558	chr19:7196799-7198558	1	1	1	1	intron (NM_000208, intron 2 of 21)	(TG)n|Simple_repeat|Simple_repeat	96635	NM_001079817	3643	Hs.465744	NM_000208	ENSG00000171105	INSR	insulin receptor	protein-coding
UPN14268	chr19	7224190	7224687	chr19:7224190-7224687	1	0	0	0	intron (NM_000208, intron 2 of 21)	intron (NM_000208, intron 2 of 21)	69875	NM_001079817	3643	Hs.465744	NM_000208	ENSG00000171105	INSR	insulin receptor	protein-coding
UPN14269	chr19	7242804	7243308	chr19:7242804-7243308	1	0	0	0	intron (NM_000208, intron 2 of 21)	intron (NM_000208, intron 2 of 21)	51257	NM_001079817	3643	Hs.465744	NM_000208	ENSG00000171105	INSR	insulin receptor	protein-coding
UPN14270	chr19	7257245	7257444	chr19:7257245-7257444	0	0	0	1	intron (NM_000208, intron 2 of 21)	intron (NM_000208, intron 2 of 21)	36969	NM_001079817	3643	Hs.465744	NM_000208	ENSG00000171105	INSR	insulin receptor	protein-coding
UPN14271	chr19	7294053	7295011	chr19:7294053-7295011	1	1	1	0	promoter-TSS (NM_001079817)	promoter-TSS (NM_001079817)	-219	NM_000208	3643	Hs.465744	NM_000208	ENSG00000171105	INSR	insulin receptor	protein-coding
UPN14272	chr19	7420221	7420668	chr19:7420221-7420668	1	0	0	0	Intergenic	Intergenic	-39555	NM_015318	23370	Hs.465761	NM_015318	ENSG00000104880	ARHGEF18	Rho/Rac guanine nucleotide exchange factor 18	protein-coding
UPN14273	chr19	7421577	7422489	chr19:7421577-7422489	1	0	0	1	Intergenic	MIRb|SINE|MIR	-37966	NM_015318	23370	Hs.465761	NM_015318	ENSG00000104880	ARHGEF18	Rho/Rac guanine nucleotide exchange factor 18	protein-coding
UPN14274	chr19	7433044	7434095	chr19:7433044-7434095	1	1	1	1	Intergenic	Intergenic	-26430	NM_015318	23370	Hs.465761	NM_015318	ENSG00000104880	ARHGEF18	Rho/Rac guanine nucleotide exchange factor 18	protein-coding
UPN14275	chr19	7435606	7436042	chr19:7435606-7436042	1	0	0	1	Intergenic	AluJr|SINE|Alu	-24175	NM_015318	23370	Hs.465761	NM_015318	ENSG00000104880	ARHGEF18	Rho/Rac guanine nucleotide exchange factor 18	protein-coding
UPN14276	chr19	7459737	7460238	chr19:7459737-7460238	1	0	0	0	promoter-TSS (NM_015318)	promoter-TSS (NM_015318)	-12	NM_015318	23370	Hs.465761	NM_015318	ENSG00000104880	ARHGEF18	Rho/Rac guanine nucleotide exchange factor 18	protein-coding
UPN14277	chr19	7553679	7554171	chr19:7553679-7554171	1	1	0	0	promoter-TSS (NM_001270539)	promoter-TSS (NM_001270539)	-1	NM_001270539	92960	Hs.515100	NM_080662	ENSG00000104883	PEX11G	peroxisomal biogenesis factor 11 gamma	protein-coding
UPN14278	chr19	7571283	7571776	chr19:7571283-7571776	1	0	0	0	intron (NM_198534, intron 7 of 8)	intron (NM_198534, intron 7 of 8)	9084	NM_198534	374877	Hs.631862	NM_198534	ENSG00000198723	TEX45	testis expressed 45	protein-coding
UPN14279	chr19	7587092	7587709	chr19:7587092-7587709	1	0	0	0	promoter-TSS (NM_020533)	promoter-TSS (NM_020533)	-96	NM_020533	57192	Hs.631858	NM_020533	ENSG00000090674	MCOLN1	mucolipin 1	protein-coding
UPN14280	chr19	7598198	7600935	chr19:7598198-7600935	1	1	1	0	promoter-TSS (NM_001166113)	promoter-TSS (NM_001166113)	-25	NM_001166111	10908	Hs.631863	NM_006702	ENSG00000032444	PNPLA6	patatin like phospholipase domain containing 6	protein-coding
UPN14281	chr19	7694049	7694741	chr19:7694049-7694741	1	0	0	0	promoter-TSS (NM_020196)	promoter-TSS (NM_020196)	44	NM_020196	56949	Hs.9822	NM_020196	ENSG00000076924	XAB2	XPA binding protein 2	protein-coding
UPN14282	chr19	7894494	7895133	chr19:7894494-7895133	1	1	0	0	promoter-TSS (NM_145245)	promoter-TSS (NM_145245)	-348	NM_145245	115704	Hs.26870	NM_145245	ENSG00000142459	EVI5L	ecotropic viral integration site 5 like	protein-coding
UPN14283	chr19	7968068	7969608	chr19:7968068-7969608	1	0	0	0	exon (NM_145185, exon 1 of 11)	exon (NM_145185, exon 1 of 11)	173	NM_145185	5609	Hs.531754	NM_145185	ENSG00000076984	MAP2K7	mitogen-activated protein kinase kinase 7	protein-coding
UPN14284	chr19	7982437	7983010	chr19:7982437-7983010	1	0	0	0	exon (NM_001195259, exon 4 of 6)	exon (NM_001195259, exon 4 of 6)	1691	NM_001195259	100507588	Hs.646773	NM_001195259	ENSG00000260001	TGFBR3L	transforming growth factor beta receptor 3 like	protein-coding
UPN14285	chr19	7984820	7986800	chr19:7984820-7986800	1	1	1	0	promoter-TSS (NR_030717)	promoter-TSS (NR_030717)	-57	NR_030717	6618	Hs.631860	NM_003083	ENSG00000104976	SNAPC2	small nuclear RNA activating complex polypeptide 2	protein-coding
UPN14286	chr19	7987396	7990706	chr19:7987396-7990706	1	0	1	0	TTS (NR_030717)	TTS (NR_030717)	2000	NM_206833	404217	Hs.657978	NM_206833	ENSG00000178531	CTXN1	cortexin 1	protein-coding
UPN14287	chr19	7991162	7994540	chr19:7991162-7994540	1	1	1	0	intron (NM_006351, intron 11 of 12)	intron (NM_006351, intron 11 of 12)	-1800	NM_206833	404217	Hs.657978	NM_206833	ENSG00000178531	CTXN1	cortexin 1	protein-coding
UPN14288	chr19	7996039	7996763	chr19:7996039-7996763	1	0	0	0	intron (NM_006351, intron 9 of 12)	intron (NM_006351, intron 9 of 12)	-5350	NM_206833	404217	Hs.657978	NM_206833	ENSG00000178531	CTXN1	cortexin 1	protein-coding
UPN14289	chr19	8007989	8009271	chr19:8007989-8009271	1	1	1	1	promoter-TSS (NM_006351)	promoter-TSS (NM_006351)	78	NM_006351	10469	Hs.465784	NM_006351	ENSG00000104980	TIMM44	translocase of inner mitochondrial membrane 44	protein-coding
UPN14290	chr19	8070671	8070881	chr19:8070671-8070881	1	0	0	0	promoter-TSS (NM_001419)	promoter-TSS (NM_001419)	-247	NM_001419	1994	Hs.184492	NM_001419	ENSG00000066044	ELAVL1	ELAV like RNA binding protein 1	protein-coding
UPN14291	chr19	8274485	8274771	chr19:8274485-8274771	1	0	0	0	intron (NM_024552, intron 1 of 11)	CpG	411	NM_024552	79603	Hs.515111	NM_024552	ENSG00000090661	CERS4	ceramide synthase 4	protein-coding
UPN14292	chr19	8305340	8305548	chr19:8305340-8305548	1	0	0	0	intron (NM_024552, intron 2 of 11)	intron (NM_024552, intron 2 of 11)	31227	NM_024552	79603	Hs.515111	NM_024552	ENSG00000090661	CERS4	ceramide synthase 4	protein-coding
UPN14293	chr19	8315886	8316183	chr19:8315886-8316183	1	0	0	0	exon (NM_024552, exon 3 of 12)	exon (NM_024552, exon 3 of 12)	41817	NM_024552	79603	Hs.515111	NM_024552	ENSG00000090661	CERS4	ceramide synthase 4	protein-coding
UPN14294	chr19	8372955	8373450	chr19:8372955-8373450	1	0	0	0	promoter-TSS (NM_001165895)	promoter-TSS (NM_001165895)	38	NM_001165895	51293	Hs.558499	NM_016579	ENSG00000167775	CD320	CD320 molecule	protein-coding
UPN14295	chr19	8385999	8386849	chr19:8385999-8386849	1	0	0	1	promoter-TSS (NM_005001)	promoter-TSS (NM_005001)	40	NM_001031	6234	Hs.153177	NM_001031	ENSG00000233927	RPS28	ribosomal protein S28	protein-coding
UPN14296	chr19	8417170	8417577	chr19:8417170-8417577	1	0	0	0	Intergenic	Intergenic	-9227	NM_198471	256949	Hs.745036	NM_198471	ENSG00000186994	KANK3	KN motif and ankyrin repeat domains 3	protein-coding
UPN14297	chr19	8426823	8427336	chr19:8426823-8427336	1	0	0	0	Intergenic	Intergenic	-1932	NM_001039667	51129	Hs.9613	NM_016109	ENSG00000167772	ANGPTL4	angiopoietin like 4	protein-coding
UPN14298	chr19	8432042	8432541	chr19:8432042-8432541	1	0	0	0	intron (NM_001039667, intron 3 of 5)	intron (NM_001039667, intron 3 of 5)	3280	NM_139314	51129	Hs.9613	NM_016109	ENSG00000167772	ANGPTL4	angiopoietin like 4	protein-coding
UPN14299	chr19	8454652	8455961	chr19:8454652-8455961	1	1	1	0	exon (NM_004218, exon 1 of 5)	exon (NM_004218, exon 1 of 5)	101	NM_004218	9230	Hs.558403	NM_004218	ENSG00000185236	RAB11B	RAB11B, member RAS oncogene family	protein-coding
UPN14300	chr19	8477827	8478239	chr19:8477827-8478239	1	0	1	0	promoter-TSS (NM_016496)	promoter-TSS (NM_016496)	-154	NM_016496	51257	Hs.631861	NM_016496	ENSG00000099785	MARCH2	membrane associated ring-CH-type finger 2	protein-coding
UPN14301	chr19	8488675	8489257	chr19:8488675-8489257	1	0	1	0	intron (NM_001005415, intron 2 of 4)	intron (NM_001005415, intron 2 of 4)	10779	NM_001005415	51257	Hs.631861	NM_016496	ENSG00000099785	MARCH2	membrane associated ring-CH-type finger 2	protein-coding
UPN14302	chr19	8509550	8510550	chr19:8509550-8510550	1	1	0	0	intron (NM_001297418, intron 1 of 13)	CpG	247	NM_005968	4670	Hs.465808	NM_005968	ENSG00000099783	HNRNPM	heterogeneous nuclear ribonucleoprotein M	protein-coding
UPN14303	chr19	8548282	8548922	chr19:8548282-8548922	0	1	1	1	intron (NM_001297418, intron 11 of 13)	intron (NM_001297418, intron 11 of 13)	18936	NM_032152	84106	Hs.465812	NM_032152	ENSG00000133246	PRAM1	PML-RARA regulated adaptor molecule 1	protein-coding
UPN14304	chr19	8570927	8571253	chr19:8570927-8571253	1	0	0	0	Intergenic	CpG	-3552	NM_032152	84106	Hs.465812	NM_032152	ENSG00000133246	PRAM1	PML-RARA regulated adaptor molecule 1	protein-coding
UPN14305	chr19	8577386	8577643	chr19:8577386-8577643	1	0	0	0	exon (NM_001146175, exon 3 of 8)	exon (NM_001146175, exon 3 of 8)	1534	NM_032370	84330	Hs.515114	NM_032370	ENSG00000133250	ZNF414	zinc finger protein 414	protein-coding
UPN14306	chr19	8578543	8579306	chr19:8578543-8579306	1	1	1	0	intron (NM_032370, intron 1 of 5)	CpG	124	NM_032370	84330	Hs.515114	NM_032370	ENSG00000133250	ZNF414	zinc finger protein 414	protein-coding
UPN14307	chr19	8590186	8591519	chr19:8590186-8591519	1	1	0	0	intron (NM_001348355, intron 24 of 27)	intron (NM_001348355, intron 24 of 27)	-11804	NM_001146175	84330	Hs.515114	NM_032370	ENSG00000133250	ZNF414	zinc finger protein 414	protein-coding
UPN14308	chr19	8656772	8657943	chr19:8656772-8657943	1	0	0	0	promoter-TSS (NM_001282352)	promoter-TSS (NM_001282352)	-277	NM_001282352	81794	Hs.657508	NM_030957	ENSG00000142303	ADAMTS10	ADAM metallopeptidase with thrombospondin type 1 motif 10	protein-coding
UPN14309	chr19	8674225	8674913	chr19:8674225-8674913	1	0	0	0	intron (NM_030957, intron 1 of 25)	CpG	1051	NM_030957	81794	Hs.657508	NM_030957	ENSG00000142303	ADAMTS10	ADAM metallopeptidase with thrombospondin type 1 motif 10	protein-coding
UPN14310	chr19	8676555	8677238	chr19:8676555-8677238	1	0	1	0	Intergenic	MIRb|SINE|MIR	-1276	NM_030957	81794	Hs.657508	NM_030957	ENSG00000142303	ADAMTS10	ADAM metallopeptidase with thrombospondin type 1 motif 10	protein-coding
UPN14311	chr19	8740904	8741239	chr19:8740904-8741239	1	0	0	0	Intergenic	Intergenic	-65451	NM_030957	81794	Hs.657508	NM_030957	ENSG00000142303	ADAMTS10	ADAM metallopeptidase with thrombospondin type 1 motif 10	protein-coding
UPN14312	chr19	8741705	8742030	chr19:8741705-8742030	1	0	0	0	Intergenic	MER41A|LTR|ERV1	-66247	NM_030957	81794	Hs.657508	NM_030957	ENSG00000142303	ADAMTS10	ADAM metallopeptidase with thrombospondin type 1 motif 10	protein-coding
UPN14313	chr19	8932223	8932853	chr19:8932223-8932853	1	1	0	0	5' UTR (NM_001304350, exon 1 of 5)	5' UTR (NM_001304350, exon 1 of 5)	201	NM_001304350	148156	Hs.349444	NM_144693	ENSG00000167785	ZNF558	zinc finger protein 558	protein-coding
UPN14314	chr19	8942381	8943696	chr19:8942381-8943696	1	1	0	0	promoter-TSS (NM_144693)	promoter-TSS (NM_144693)	-58	NM_144693	148156	Hs.349444	NM_144693	ENSG00000167785	ZNF558	zinc finger protein 558	protein-coding
UPN14315	chr19	9148056	9148592	chr19:9148056-9148592	1	0	0	1	Intergenic	Intergenic	-55597	NM_001004456	125963	Hs.553577	NM_001004456	ENSG00000170929	OR1M1	olfactory receptor family 1 subfamily M member 1	protein-coding
UPN14316	chr19	9166187	9166466	chr19:9166187-9166466	1	0	0	0	Intergenic	Intergenic	-37595	NM_001004456	125963	Hs.553577	NM_001004456	ENSG00000170929	OR1M1	olfactory receptor family 1 subfamily M member 1	protein-coding
UPN14317	chr19	9169594	9170311	chr19:9169594-9170311	1	0	0	0	Intergenic	MER67C|LTR|ERV1	-33969	NM_001004456	125963	Hs.553577	NM_001004456	ENSG00000170929	OR1M1	olfactory receptor family 1 subfamily M member 1	protein-coding
UPN14318	chr19	9185980	9186668	chr19:9185980-9186668	1	1	0	1	Intergenic	Intergenic	-17597	NM_001004456	125963	Hs.553577	NM_001004456	ENSG00000170929	OR1M1	olfactory receptor family 1 subfamily M member 1	protein-coding
UPN14319	chr19	9250598	9251454	chr19:9250598-9251454	1	1	0	0	promoter-TSS (NR_102435)	promoter-TSS (NR_102435)	-30	NR_102435	57693	Hs.465829	NM_020933	ENSG00000130803	ZNF317	zinc finger protein 317	protein-coding
UPN14320	chr19	9420013	9420807	chr19:9420013-9420807	1	0	0	0	promoter-TSS (NM_198535)	promoter-TSS (NM_198535)	-20	NM_198535	374879	Hs.633842	NM_198535	ENSG00000196110	ZNF699	zinc finger protein 699	protein-coding
UPN14321	chr19	9434349	9435054	chr19:9434349-9435054	1	0	0	0	promoter-TSS (NM_001172650)	promoter-TSS (NM_001172650)	-201	NM_001172650	100529215	Hs.728944	NM_001172650	ENSG00000270011	ZNF559-ZNF177	ZNF559-ZNF177 readthrough	protein-coding
UPN14322	chr19	9649011	9649645	chr19:9649011-9649645	1	0	0	0	promoter-TSS (NM_024106)	promoter-TSS (NM_024106)	-7	NM_024106	79088	Hs.386476	NM_024106	ENSG00000130818	ZNF426	zinc finger protein 426	protein-coding
UPN14323	chr19	9694995	9695197	chr19:9694995-9695197	1	0	0	0	intron (NM_001008727, intron 1 of 3)	CpG	113	NM_001008727	7675	Hs.501537	NM_001008727	ENSG00000197961	ZNF121	zinc finger protein 121	protein-coding
UPN14324	chr19	9731704	9732523	chr19:9731704-9732523	1	1	0	0	promoter-TSS (NM_152289)	promoter-TSS (NM_152289)	-45	NR_122038	284385	Hs.651747	NM_001242812	ENSG00000267106	ZNF561-AS1	ZNF561 antisense RNA 1 (head to head)	ncRNA
UPN14325	chr19	9733250	9733485	chr19:9733250-9733485	0	0	0	1	intron (NR_122038, intron 1 of 3)	LTR10C|LTR|ERV1	1209	NR_122038	284385	Hs.651747	NM_001242812	ENSG00000267106	ZNF561-AS1	ZNF561 antisense RNA 1 (head to head)	ncRNA
UPN14326	chr19	9785491	9786127	chr19:9785491-9786127	1	0	0	0	promoter-TSS (NM_017656)	promoter-TSS (NM_017656)	-33	NM_001130031	54811	Hs.371107	NM_017656	ENSG00000171466	ZNF562	zinc finger protein 562	protein-coding
UPN14327	chr19	9879081	9879951	chr19:9879081-9879951	1	0	0	0	promoter-TSS (NM_001353799)	promoter-TSS (NM_001353799)	-102	NM_001353799	162993	Hs.665717	NM_001077624	ENSG00000196605	ZNF846	zinc finger protein 846	protein-coding
UPN14328	chr19	9896215	9897012	chr19:9896215-9897012	1	1	0	1	intron (NM_001353800, intron 1 of 6)	CpG	246	NM_001353800	162993	Hs.665717	NM_001077624	ENSG00000196605	ZNF846	zinc finger protein 846	protein-coding
UPN14329	chr19	9902141	9903923	chr19:9902141-9903923	1	1	1	0	intron (NR_148545, intron 1 of 1)	CpG	824	NR_148545	100505555	Hs.445295	NR_148545	ENSG00000196605	LOC100505555	uncharacterized LOC100505555	ncRNA
UPN14330	chr19	9929224	9930554	chr19:9929224-9930554	1	1	0	0	promoter-TSS (NM_001316940)	promoter-TSS (NM_001316940)	-110	NM_001316942	54850	Hs.12439	NM_017703	ENSG00000127452	FBXL12	F-box and leucine rich repeat protein 12	protein-coding
UPN14331	chr19	9938409	9938836	chr19:9938409-9938836	1	0	0	0	promoter-TSS (NM_024292)	promoter-TSS (NM_024292)	54	NM_024292	59286	Hs.534477	NM_024292	ENSG00000198258	UBL5	ubiquitin like 5	protein-coding
UPN14332	chr19	9945431	9946049	chr19:9945431-9946049	1	0	0	0	promoter-TSS (NM_006221)	promoter-TSS (NM_006221)	-143	NR_038830	5300	Hs.465849	NM_006221	ENSG00000127445	PIN1	peptidylprolyl cis/trans isomerase, NIMA-interacting 1	protein-coding
UPN14333	chr19	9957785	9958029	chr19:9957785-9958029	1	0	0	0	intron (NR_038422, intron 3 of 4)	intron (NR_038422, intron 3 of 4)	10937	NM_001304348	93145	Hs.169743	NM_058164	ENSG00000105088	OLFM2	olfactomedin 2	protein-coding
UPN14334	chr19	9960930	9961134	chr19:9960930-9961134	1	0	0	0	TTS (NM_006221)	TTS (NM_006221)	7812	NM_001304348	93145	Hs.169743	NM_058164	ENSG00000105088	OLFM2	olfactomedin 2	protein-coding
UPN14335	chr19	9995914	9996230	chr19:9995914-9996230	1	0	0	0	intron (NM_058164, intron 1 of 5)	intron (NM_058164, intron 1 of 5)	-27228	NM_001304348	93145	Hs.169743	NM_058164	ENSG00000105088	OLFM2	olfactomedin 2	protein-coding
UPN14336	chr19	10041537	10041756	chr19:10041537-10041756	0	1	0	0	intron (NM_058164, intron 1 of 5)	(CA)n|Simple_repeat|Simple_repeat	5582	NM_058164	93145	Hs.169743	NM_058164	ENSG00000105088	OLFM2	olfactomedin 2	protein-coding
UPN14337	chr19	10055957	10056653	chr19:10055957-10056653	1	1	1	1	Intergenic	Intergenic	-9077	NM_058164	93145	Hs.169743	NM_058164	ENSG00000105088	OLFM2	olfactomedin 2	protein-coding
UPN14338	chr19	10117094	10117293	chr19:10117094-10117293	1	0	0	0	intron (NM_015719, intron 1 of 66)	intron (NM_015719, intron 1 of 66)	3954	NM_015719	50509	Hs.235368	NM_015719	ENSG00000080573	COL5A3	collagen type V alpha 3 chain	protein-coding
UPN14339	chr19	10119345	10120016	chr19:10119345-10120016	1	1	1	1	intron (NM_015719, intron 1 of 66)	intron (NM_015719, intron 1 of 66)	1467	NM_015719	50509	Hs.235368	NM_015719	ENSG00000080573	COL5A3	collagen type V alpha 3 chain	protein-coding
UPN14340	chr19	10138232	10138801	chr19:10138232-10138801	1	0	1	0	Intergenic	CpG	-10514	NR_049855	100847093		NR_049855	ENSG00000266204	MIR5589	microRNA 5589	ncRNA
UPN14341	chr19	10196537	10197784	chr19:10196537-10197784	1	1	1	0	intron (NM_018381, intron 1 of 7)	CpG	365	NM_001308277	55337	Hs.655613	NM_018381	ENSG00000130813	C19orf66	chromosome 19 open reading frame 66	protein-coding
UPN14342	chr19	10206560	10207299	chr19:10206560-10207299	1	0	1	0	exon (NM_031917, exon 2 of 6)	exon (NM_031917, exon 2 of 6)	6404	NM_001321411	83854	Hs.712850	NM_031917	ENSG00000130812	ANGPTL6	angiopoietin like 6	protein-coding
UPN14343	chr19	10216709	10217180	chr19:10216709-10217180	1	0	0	0	promoter-TSS (NM_020230)	promoter-TSS (NM_020230)	45	NM_001346139	56342	Hs.14468	NM_020230	ENSG00000130810	PPAN	peter pan homolog (Drosophila)	protein-coding
UPN14344	chr19	10230276	10230838	chr19:10230276-10230838	1	0	0	0	promoter-TSS (NM_003755)	promoter-TSS (NM_003755)	43	NM_003755	8666	Hs.529059	NM_003755	ENSG00000130811	EIF3G	eukaryotic translation initiation factor 3 subunit G	protein-coding
UPN14345	chr19	10232860	10233077	chr19:10232860-10233077	0	0	0	1	Intergenic	Intergenic	-2368	NM_003755	8666	Hs.529059	NM_003755	ENSG00000130811	EIF3G	eukaryotic translation initiation factor 3 subunit G	protein-coding
UPN14346	chr19	10304819	10306028	chr19:10304819-10306028	1	1	0	0	intron (NM_001318731, intron 1 of 40)	CpG	307	NM_001318731	1786	Hs.202672	NM_001379	ENSG00000130816	DNMT1	DNA methyltransferase 1	protein-coding
UPN14347	chr19	10336853	10337938	chr19:10336853-10337938	1	1	1	1	intron (NM_004230, intron 1 of 1)	intron (NM_004230, intron 1 of 1)	-3694	NR_036206	100422925		NR_036206	ENSG00000264266	MIR4322	microRNA 4322	ncRNA
UPN14348	chr19	10340668	10342117	chr19:10340668-10342117	1	0	1	0	TTS (NR_036206)	TTS (NR_036206)	303	NR_036206	100422925		NR_036206	ENSG00000264266	MIR4322	microRNA 4322	ncRNA
UPN14349	chr19	10348789	10349075	chr19:10348789-10349075	1	0	0	0	Intergenic	Intergenic	-6984	NM_004230	9294	Hs.655405	NM_004230	ENSG00000267534	S1PR2	sphingosine-1-phosphate receptor 2	protein-coding
UPN14350	chr19	10360775	10361090	chr19:10360775-10361090	1	0	0	0	Intergenic	Intergenic	-1708	NM_146388	51073	Hs.279652	NM_015956	ENSG00000105364	MRPL4	mitochondrial ribosomal protein L4	protein-coding
UPN14351	chr19	10362382	10363401	chr19:10362382-10363401	1	1	1	0	5' UTR (NM_015956, exon 1 of 9)	5' UTR (NM_015956, exon 1 of 9)	251	NM_146387	51073	Hs.279652	NM_015956	ENSG00000105364	MRPL4	mitochondrial ribosomal protein L4	protein-coding
UPN14352	chr19	10380951	10381700	chr19:10380951-10381700	1	0	1	0	promoter-TSS (NM_000201)	promoter-TSS (NM_000201)	-192	NM_000201	3383	Hs.643447	NM_000201	ENSG00000090339	ICAM1	intercellular adhesion molecule 1	protein-coding
UPN14353	chr19	10443576	10444834	chr19:10443576-10444834	1	1	0	0	TTS (NM_001320608)	TTS (NM_001320608)	109	NM_133452	125950	Hs.744952	NM_133452	ENSG00000161847	RAVER1	ribonucleoprotein, PTB binding 1	protein-coding
UPN14354	chr19	10445405	10445754	chr19:10445405-10445754	1	0	0	0	intron (NM_001320605, intron 3 of 5)	CpG	-1265	NM_133452	125950	Hs.744952	NM_133452	ENSG00000161847	RAVER1	ribonucleoprotein, PTB binding 1	protein-coding
UPN14355	chr19	10490637	10491806	chr19:10490637-10491806	1	0	1	0	promoter-TSS (NM_003331)	promoter-TSS (NM_003331)	27	NM_003331	7297	Hs.75516	NM_003331	ENSG00000105397	TYK2	tyrosine kinase 2	protein-coding
UPN14356	chr19	10513879	10515256	chr19:10513879-10515256	1	1	0	0	promoter-TSS (NR_031592)	promoter-TSS (NR_031592)	-296	NM_007065	11140	Hs.160958	NM_007065	ENSG00000105401	CDC37	cell division cycle 37	protein-coding
UPN14357	chr19	10527231	10527785	chr19:10527231-10527785	1	0	0	0	promoter-TSS (NM_001243121)	promoter-TSS (NM_001243121)	59	NM_001243121	5141	Hs.89901	NM_006202	ENSG00000065989	PDE4A	phosphodiesterase 4A	protein-coding
UPN14358	chr19	10535027	10535226	chr19:10535027-10535226	1	0	0	0	intron (NM_001111307, intron 1 of 14)	intron (NM_001111307, intron 1 of 14)	3793	NM_001111307	5141	Hs.89901	NM_006202	ENSG00000065989	PDE4A	phosphodiesterase 4A	protein-coding
UPN14359	chr19	10571780	10572365	chr19:10571780-10572365	1	0	0	0	intron (NM_001111307, intron 11 of 14)	(GGCTG)n|Simple_repeat|Simple_repeat	8439	NM_006202	5141	Hs.89901	NM_006202	ENSG00000065989	PDE4A	phosphodiesterase 4A	protein-coding
UPN14360	chr19	10612775	10614202	chr19:10612775-10614202	1	1	1	0	promoter-TSS (NM_012289)	promoter-TSS (NM_012289)	-7	NM_012289	9817	Hs.465870	NM_012289	ENSG00000079999	KEAP1	kelch like ECH associated protein 1	protein-coding
UPN14361	chr19	10654158	10654777	chr19:10654158-10654777	1	0	0	0	promoter-TSS (NR_104025)	promoter-TSS (NR_104025)	-103	NR_104025	84971	Hs.512799	NM_032885	ENSG00000130734	ATG4D	autophagy related 4D cysteine peptidase	protein-coding
UPN14362	chr19	10676150	10677169	chr19:10676150-10677169	1	0	1	0	promoter-TSS (NM_023008)	promoter-TSS (NM_023008)	43	NM_023008	65095	Hs.709967	NM_023008	ENSG00000129347	KRI1	KRI1 homolog	protein-coding
UPN14363	chr19	10678973	10679891	chr19:10678973-10679891	1	0	0	0	5' UTR (NM_001800, exon 1 of 2)	5' UTR (NM_001800, exon 1 of 2)	199	NM_001800	1032	Hs.435051	NM_001800	ENSG00000129355	CDKN2D	cyclin dependent kinase inhibitor 2D	protein-coding
UPN14364	chr19	10713257	10713838	chr19:10713257-10713838	1	0	1	0	intron (NM_001145056, intron 1 of 21)	CpG	426	NM_001145056	57153	Hs.534560	NM_020428	ENSG00000129353	SLC44A2	solute carrier family 44 member 2	protein-coding
UPN14365	chr19	10735939	10736138	chr19:10735939-10736138	1	0	0	0	promoter-TSS (NM_020428)	promoter-TSS (NM_020428)	-133	NM_020428	57153	Hs.534560	NM_020428	ENSG00000129353	SLC44A2	solute carrier family 44 member 2	protein-coding
UPN14366	chr19	10755376	10755615	chr19:10755376-10755615	1	0	0	0	TTS (NM_020428)	TTS (NM_020428)	9053	NR_024333	147727	Hs.631616	NR_024333	ENSG00000267100	ILF3-DT	ILF3 divergent tranacript	ncRNA
UPN14367	chr19	10764269	10765924	chr19:10764269-10765924	1	1	1	1	promoter-TSS (NR_024333)	promoter-TSS (NR_024333)	159	NM_012218	3609	Hs.465885	NM_004516	ENSG00000129351	ILF3	interleukin enhancer binding factor 3	protein-coding
UPN14368	chr19	10811959	10812263	chr19:10811959-10812263	1	0	0	0	promoter-TSS (NM_031209)	promoter-TSS (NM_031209)	-1	NM_031209	81890	Hs.631638	NM_031209	ENSG00000213339	QTRT1	queuine tRNA-ribosyltransferase catalytic subunit 1	protein-coding
UPN14369	chr19	10827913	10828945	chr19:10827913-10828945	1	1	0	1	promoter-TSS (NR_030368)	promoter-TSS (NR_030368)	-300	NM_001005360	1785	Hs.211463	NM_004945	ENSG00000079805	DNM2	dynamin 2	protein-coding
UPN14370	chr19	10829253	10829697	chr19:10829253-10829697	1	0	0	0	TTS (NR_030368)	TTS (NR_030368)	395	NR_030368	693223		NR_030368	ENSG00000207972	MIR638	microRNA 638	ncRNA
UPN14371	chr19	10923659	10924082	chr19:10923659-10924082	1	0	0	0	intron (NM_001005360, intron 15 of 20)	intron (NM_001005360, intron 15 of 20)	4302	NR_029586	406976		NR_029586	ENSG00000207752	MIR199A1	microRNA 199a-1	ncRNA
UPN14372	chr19	10928133	10928786	chr19:10928133-10928786	1	0	0	0	promoter-TSS (NR_029586)	promoter-TSS (NR_029586)	-287	NR_029586	406976		NR_029586	ENSG00000207752	MIR199A1	microRNA 199a-1	ncRNA
UPN14373	chr19	10945945	10947502	chr19:10945945-10947502	1	1	1	0	promoter-TSS (NR_104015)	promoter-TSS (NR_104015)	260	NM_006858	11018	Hs.211463	NM_006858	ENSG00000099203	TMED1	transmembrane p24 trafficking protein 1	protein-coding
UPN14374	chr19	10981189	10982133	chr19:10981189-10982133	1	0	1	0	promoter-TSS (NM_199141)	promoter-TSS (NM_199141)	-592	NM_199141	10498	Hs.323213	NM_199141	ENSG00000142453	CARM1	coactivator associated arginine methyltransferase 1	protein-coding
UPN14375	chr19	10982569	10982773	chr19:10982569-10982773	0	0	1	0	intron (NM_199141, intron 1 of 15)	CpG	418	NM_199141	10498	Hs.323213	NM_199141	ENSG00000142453	CARM1	coactivator associated arginine methyltransferase 1	protein-coding
UPN14376	chr19	10982906	10983203	chr19:10982906-10983203	1	0	0	0	intron (NM_199141, intron 1 of 15)	CpG	801	NM_199141	10498	Hs.323213	NM_199141	ENSG00000142453	CARM1	coactivator associated arginine methyltransferase 1	protein-coding
UPN14377	chr19	11038810	11039679	chr19:11038810-11039679	1	0	0	0	promoter-TSS (NM_138358)	promoter-TSS (NM_138358)	99	NM_001321440	78992	Hs.164026	NM_024029	ENSG00000130733	YIPF2	Yip1 domain family member 2	protein-coding
UPN14378	chr19	11071080	11071409	chr19:11071080-11071409	1	0	0	0	promoter-TSS (NM_003072)	promoter-TSS (NM_003072)	-354	NM_003072	6597	Hs.327527	NM_003072	ENSG00000127616	SMARCA4	SWI/SNF related, matrix associated, actin dependent regulator of chromatin, subfamily a, member 4	protein-coding
UPN14379	chr19	11071436	11071863	chr19:11071436-11071863	0	0	1	0	promoter-TSS (NM_003072)	promoter-TSS (NM_003072)	51	NM_001128844	6597	Hs.327527	NM_003072	ENSG00000127616	SMARCA4	SWI/SNF related, matrix associated, actin dependent regulator of chromatin, subfamily a, member 4	protein-coding
UPN14380	chr19	11128793	11129289	chr19:11128793-11129289	1	0	0	0	intron (NM_001128847, intron 15 of 32)	intron (NM_001128847, intron 15 of 32)	34213	NM_001128848	6597	Hs.327527	NM_003072	ENSG00000127616	SMARCA4	SWI/SNF related, matrix associated, actin dependent regulator of chromatin, subfamily a, member 4	protein-coding
UPN14381	chr19	11195582	11196516	chr19:11195582-11196516	1	0	0	1	Intergenic	AluJo|SINE|Alu	-3989	NM_001195800	3949	Hs.213289	NM_000527	ENSG00000130164	LDLR	low density lipoprotein receptor	protein-coding
UPN14382	chr19	11199796	11201833	chr19:11199796-11201833	1	0	0	0	intron (NM_000527, intron 1 of 17)	AluSx1|SINE|Alu	776	NM_000527	3949	Hs.213289	NM_000527	ENSG00000130164	LDLR	low density lipoprotein receptor	protein-coding
UPN14383	chr19	11202175	11202800	chr19:11202175-11202800	1	1	0	1	intron (NM_000527, intron 1 of 17)	intron (NM_000527, intron 1 of 17)	2449	NM_000527	3949	Hs.213289	NM_000527	ENSG00000130164	LDLR	low density lipoprotein receptor	protein-coding
UPN14384	chr19	11236783	11237218	chr19:11236783-11237218	1	0	0	0	intron (NM_000527, intron 15 of 17)	intron (NM_000527, intron 15 of 17)	12850	NR_106946	102465534		NR_106946	ENSG00000284553	MIR6886	microRNA 6886	ncRNA
UPN14385	chr19	11248334	11248919	chr19:11248334-11248919	1	1	0	0	Intergenic	Intergenic	17862	NM_001317031	147841	Hs.381225	NM_182513	ENSG00000161888	SPC24	SPC24, NDC80 kinetochore complex component	protein-coding
UPN14386	chr19	11249240	11250113	chr19:11249240-11250113	1	1	0	0	Intergenic	Intergenic	16812	NM_001317031	147841	Hs.381225	NM_182513	ENSG00000161888	SPC24	SPC24, NDC80 kinetochore complex component	protein-coding
UPN14387	chr19	11252632	11254351	chr19:11252632-11254351	1	0	1	1	Intergenic	Intergenic	12997	NM_001317031	147841	Hs.381225	NM_182513	ENSG00000161888	SPC24	SPC24, NDC80 kinetochore complex component	protein-coding
UPN14388	chr19	11263060	11263743	chr19:11263060-11263743	1	1	1	0	intron (NM_001317033, intron 1 of 4)	intron (NM_001317033, intron 1 of 4)	3087	NM_001317031	147841	Hs.381225	NM_182513	ENSG00000161888	SPC24	SPC24, NDC80 kinetochore complex component	protein-coding
UPN14389	chr19	11266101	11266916	chr19:11266101-11266916	1	0	0	0	promoter-TSS (NM_001317033)	promoter-TSS (NM_001317033)	-20	NM_182513	147841	Hs.381225	NM_182513	ENSG00000161888	SPC24	SPC24, NDC80 kinetochore complex component	protein-coding
UPN14390	chr19	11268342	11268664	chr19:11268342-11268664	1	0	0	0	Intergenic	Intergenic	-2015	NM_182513	147841	Hs.381225	NM_182513	ENSG00000161888	SPC24	SPC24, NDC80 kinetochore complex component	protein-coding
UPN14391	chr19	11270355	11270601	chr19:11270355-11270601	1	0	0	0	Intergenic	L1MB3|LINE|L1	-3990	NM_182513	147841	Hs.381225	NM_182513	ENSG00000161888	SPC24	SPC24, NDC80 kinetochore complex component	protein-coding
UPN14392	chr19	11275384	11276185	chr19:11275384-11276185	1	1	1	1	3' UTR (NM_001329451, exon 12 of 12)	3' UTR (NM_001329451, exon 12 of 12)	-9296	NM_182513	147841	Hs.381225	NM_182513	ENSG00000161888	SPC24	SPC24, NDC80 kinetochore complex component	protein-coding
UPN14393	chr19	11277163	11277672	chr19:11277163-11277672	1	1	0	0	intron (NM_015493, intron 10 of 10)	L2c|LINE|L2	-10929	NM_182513	147841	Hs.381225	NM_182513	ENSG00000161888	SPC24	SPC24, NDC80 kinetochore complex component	protein-coding
UPN14394	chr19	11290654	11291295	chr19:11290654-11291295	1	0	0	0	intron (NM_015493, intron 2 of 10)	FLAM_A|SINE|Alu	14292	NM_015493	25959	Hs.284208	NM_015493	ENSG00000197256	KANK2	KN motif and ankyrin repeat domains 2	protein-coding
UPN14395	chr19	11300401	11300606	chr19:11300401-11300606	1	0	0	0	intron (NM_015493, intron 2 of 10)	intron (NM_015493, intron 2 of 10)	4763	NM_015493	25959	Hs.284208	NM_015493	ENSG00000197256	KANK2	KN motif and ankyrin repeat domains 2	protein-coding
UPN14396	chr19	11302031	11302445	chr19:11302031-11302445	1	0	0	0	intron (NM_015493, intron 2 of 10)	MLT1K|LTR|ERVL-MaLR	3028	NM_015493	25959	Hs.284208	NM_015493	ENSG00000197256	KANK2	KN motif and ankyrin repeat domains 2	protein-coding
UPN14397	chr19	11303791	11304202	chr19:11303791-11304202	1	0	0	0	exon (NM_001329451, exon 3 of 12)	exon (NM_001329451, exon 3 of 12)	1270	NM_015493	25959	Hs.284208	NM_015493	ENSG00000197256	KANK2	KN motif and ankyrin repeat domains 2	protein-coding
UPN14398	chr19	11307217	11309001	chr19:11307217-11309001	1	1	0	0	intron (NM_001136191, intron 1 of 12)	CpG	134	NM_001136191	25959	Hs.284208	NM_015493	ENSG00000197256	KANK2	KN motif and ankyrin repeat domains 2	protein-coding
UPN14399	chr19	11313747	11315054	chr19:11313747-11315054	1	1	1	1	promoter-TSS (NR_134909)	promoter-TSS (NR_134909)	96	NR_134909	105372273	Hs.579864	NR_134909	ENSG00000267082	LOC105372273	uncharacterized LOC105372273	ncRNA
UPN14400	chr19	11353958	11354419	chr19:11353958-11354419	1	0	0	0	intron (NM_020812, intron 11 of 47)	CpG	3893	NM_018687	55908	Hs.534467	NM_018687	ENSG00000130173	ANGPTL8	angiopoietin like 8	protein-coding
UPN14401	chr19	11404418	11404952	chr19:11404418-11404952	1	0	1	0	Intergenic	CpG	-2130	NM_001282510	26526	Hs.579784	NM_012466	ENSG00000130167	TSPAN16	tetraspanin 16	protein-coding
UPN14402	chr19	11449864	11450636	chr19:11449864-11450636	1	0	0	0	promoter-TSS (NM_004283)	promoter-TSS (NM_004283)	94	NM_004283	9545	Hs.744916	NM_004283	ENSG00000105514	RAB3D	RAB3D, member RAS oncogene family	protein-coding
UPN14403	chr19	11455280	11455502	chr19:11455280-11455502	1	0	0	0	intron (NM_198536, intron 2 of 2)	MER91A|DNA|hAT-Tip100	1590	NM_198536	374882	Hs.8036	NM_033408	ENSG00000105518	TMEM205	transmembrane protein 205	protein-coding
UPN14404	chr19	11456769	11457551	chr19:11456769-11457551	1	1	0	0	promoter-TSS (NM_001321114)	promoter-TSS (NM_001321114)	-21	NM_001080503	126075	Hs.631636	NM_001080503	ENSG00000183401	CCDC159	coiled-coil domain containing 159	protein-coding
UPN14405	chr19	11465943	11466465	chr19:11465943-11466465	1	0	0	0	TTS (NM_001080503)	TTS (NM_001080503)	142	NM_001170635	64748	Hs.6846	NM_022737	ENSG00000105520	PLPPR2	phospholipid phosphatase related 2	protein-coding
UPN14406	chr19	11485131	11486185	chr19:11485131-11486185	1	1	0	0	intron (NM_175871, intron 1 of 1)	CpG	275	NM_175871	126074	Hs.631619	NM_175871	ENSG00000173928	SWSAP1	SWIM-type zinc finger 7 associated protein 1	protein-coding
UPN14407	chr19	11491512	11492294	chr19:11491512-11492294	1	0	0	0	intron (NM_000121, intron 4 of 7)	CpG-12947	3115	NR_033663	2057	Hs.631624	NM_000121	ENSG00000187266	EPOR	erythropoietin receptor	protein-coding
UPN14408	chr19	11545773	11546597	chr19:11545773-11546597	1	1	0	0	promoter-TSS (NM_001289102)	promoter-TSS (NM_001289102)	107	NM_001289103	5589	Hs.610830	NM_002743	ENSG00000130175	PRKCSH	protein kinase C substrate 80K-H	protein-coding
UPN14409	chr19	11593020	11593722	chr19:11593020-11593722	1	0	0	0	TTS (NM_138783)	TTS (NM_138783)	-1568	NM_032281	1995	Hs.1701	NM_001420	ENSG00000196361	ELAVL3	ELAV like RNA binding protein 3	protein-coding
UPN14410	chr19	11615785	11616867	chr19:11615785-11616867	1	1	0	0	TTS (NM_001142465)	TTS (NM_001142465)	412	NM_138783	115950	Hs.465928	NM_138783	ENSG00000161914	ZNF653	zinc finger protein 653	protein-coding
UPN14411	chr19	11639626	11640376	chr19:11639626-11640376	1	0	0	0	promoter-TSS (NM_001142465)	promoter-TSS (NM_001142465)	-14	NM_001142464	51295	Hs.515146	NM_016581	ENSG00000130159	ECSIT	ECSIT signalling integrator	protein-coding
UPN14412	chr19	11646433	11647759	chr19:11646433-11647759	1	1	1	0	Intergenic	Intergenic	-2436	NM_001308342	1264	Hs.465929	NM_001299	ENSG00000130176	CNN1	calponin 1	protein-coding
UPN14413	chr19	11649126	11651592	chr19:11649126-11651592	1	1	0	0	5' UTR (NM_001308342, exon 2 of 8)	5' UTR (NM_001308342, exon 2 of 8)	827	NM_001299	1264	Hs.465929	NM_001299	ENSG00000130176	CNN1	calponin 1	protein-coding
UPN14414	chr19	11658570	11659019	chr19:11658570-11659019	1	0	0	0	intron (NM_001308341, intron 6 of 7)	intron (NM_001308341, intron 6 of 7)	9262	NM_001299	1264	Hs.465929	NM_001299	ENSG00000130176	CNN1	calponin 1	protein-coding
UPN14415	chr19	11661717	11663822	chr19:11661717-11663822	1	1	1	0	Intergenic	Intergenic	7282	NM_032377	84337	Hs.631633	NM_032377	ENSG00000130165	ELOF1	elongation factor 1 homolog	protein-coding
UPN14416	chr19	11669774	11670446	chr19:11669774-11670446	1	0	0	0	promoter-TSS (NM_032377)	promoter-TSS (NM_032377)	-59	NM_032377	84337	Hs.631633	NM_032377	ENSG00000130165	ELOF1	elongation factor 1 homolog	protein-coding
UPN14417	chr19	11708029	11708887	chr19:11708029-11708887	1	1	0	0	intron (NM_145295, intron 1 of 3)	CpG	223	NM_001290083	199692	Hs.526665	NM_145295	ENSG00000198551	ZNF627	zinc finger protein 627	protein-coding
UPN14418	chr19	11849562	11850057	chr19:11849562-11850057	1	0	0	0	promoter-TSS (NM_017507)	promoter-TSS (NM_017507)	15	NM_001297610	55552	Hs.142167	NM_017507	ENSG00000197933	ZNF823	zinc finger protein 823	protein-coding
UPN14419	chr19	11877452	11878328	chr19:11877452-11878328	1	1	0	0	promoter-TSS (NM_152355)	promoter-TSS (NM_152355)	75	NM_152355	126068	Hs.675132	NM_152355	ENSG00000197044	ZNF441	zinc finger protein 441	protein-coding
UPN14420	chr19	11909195	11909708	chr19:11909195-11909708	1	0	0	0	promoter-TSS (NM_152356)	promoter-TSS (NM_152356)	60	NM_152356	126069	Hs.631634	NM_152356	ENSG00000177599	ZNF491	zinc finger protein 491	protein-coding
UPN14421	chr19	11924848	11925399	chr19:11924848-11925399	1	0	0	0	promoter-TSS (NM_152357)	promoter-TSS (NM_152357)	16	NM_152357	126070	Hs.418192	NM_152357	ENSG00000171295	ZNF440	zinc finger protein 440	protein-coding
UPN14422	chr19	11959432	11960066	chr19:11959432-11960066	1	0	0	0	5' UTR (NM_001348722, exon 1 of 4)	5' UTR (NM_001348722, exon 1 of 4)	201	NM_001348720	90594	Hs.528731	NM_152262	ENSG00000171291	ZNF439	zinc finger protein 439	protein-coding
UPN14423	chr19	12035742	12036143	chr19:12035742-12036143	1	0	1	0	promoter-TSS (NM_144566)	promoter-TSS (NM_144566)	59	NM_001271848	90592	Hs.528486	NM_144566	ENSG00000196757	ZNF700	zinc finger protein 700	protein-coding
UPN14424	chr19	12075346	12076306	chr19:12075346-12076306	1	0	0	0	promoter-TSS (NM_001012753)	promoter-TSS (NM_001012753)	-43	NM_001012753	284390	Hs.646386	NM_001012753	ENSG00000197054	ZNF763	zinc finger protein 763	protein-coding
UPN14425	chr19	12098295	12098589	chr19:12098295-12098589	1	0	0	0	promoter-TSS (NR_134930)	promoter-TSS (NR_134930)	10	NR_134929	101928464	Hs.631643	NR_134927	ENSG00000219665	ZNF433-AS1	ZNF433 and ZNF878 antisense RNA 1	ncRNA
UPN14426	chr19	12146271	12146852	chr19:12146271-12146852	1	0	0	0	promoter-TSS (NM_001308355)	promoter-TSS (NM_001308355)	-5	NM_001308357	163059	Hs.667776	NM_152602	ENSG00000197647	ZNF433	zinc finger protein 433	protein-coding
UPN14427	chr19	12175398	12175990	chr19:12175398-12175990	1	0	1	0	intron (NM_001136501, intron 1 of 3)	CpG	180	NR_134326	284391	Hs.646391	NM_001136501	ENSG00000223547	ZNF844	zinc finger protein 844	protein-coding
UPN14428	chr19	12250949	12251338	chr19:12250949-12251338	1	0	0	0	promoter-TSS (NM_001203250)	promoter-TSS (NM_001203250)	79	NM_021143	7568	Hs.512823	NM_021143	ENSG00000132010	ZNF20	zinc finger protein 20	protein-coding
UPN14429	chr19	12267214	12267635	chr19:12267214-12267635	1	0	0	0	non-coding (NR_037801, exon 1 of 4)	non-coding (NR_037801, exon 1 of 4)	122	NR_037802	100529855	Hs.512823	NR_037802		ZNF625-ZNF20	ZNF625-ZNF20 readthrough (NMD candidate)	ncRNA
UPN14430	chr19	12273607	12274118	chr19:12273607-12274118	1	0	0	0	promoter-TSS (NM_001348013)	promoter-TSS (NM_001348013)	0	NM_001348014	7695	Hs.479874	NM_003437	ENSG00000196646	ZNF136	zinc finger protein 136	protein-coding
UPN14431	chr19	12405477	12405896	chr19:12405477-12405896	1	0	0	0	promoter-TSS (NM_001164276)	promoter-TSS (NM_001164276)	28	NM_001353550	51710	Hs.296731	NM_016264	ENSG00000197857	ZNF44	zinc finger protein 44	protein-coding
UPN14432	chr19	12444206	12444544	chr19:12444206-12444544	1	0	0	0	5' UTR (NM_145276, exon 1 of 4)	5' UTR (NM_145276, exon 1 of 4)	159	NM_145276	147837	Hs.663510	NM_145276	ENSG00000188868	ZNF563	zinc finger protein 563	protein-coding
UPN14433	chr19	12476062	12476852	chr19:12476062-12476852	1	1	0	0	promoter-TSS (NM_030824)	promoter-TSS (NM_030824)	18	NM_030824	79973	Hs.253193	NM_030824	ENSG00000198342	ZNF442	zinc finger protein 442	protein-coding
UPN14434	chr19	12511770	12512353	chr19:12511770-12512353	1	0	0	0	promoter-TSS (NM_001080821)	promoter-TSS (NM_001080821)	27	NM_001080821	90576	Hs.546637	NM_203381	ENSG00000196466	ZNF799	zinc finger protein 799	protein-coding
UPN14435	chr19	12551653	12552135	chr19:12551653-12552135	1	0	0	0	promoter-TSS (NM_005815)	promoter-TSS (NM_005815)	32	NM_005815	10224	Hs.636894	NM_005815	ENSG00000180855	ZNF443	zinc finger protein 443	protein-coding
UPN14436	chr19	12661721	12662763	chr19:12661721-12662763	1	1	0	0	5' UTR (NM_144976, exon 1 of 4)	5' UTR (NM_144976, exon 1 of 4)	114	NM_144976	163050	Hs.655615	NM_144976	ENSG00000249709	ZNF564	zinc finger protein 564	protein-coding
UPN14437	chr19	12721384	12722418	chr19:12721384-12722418	1	1	0	0	promoter-TSS (NM_020714)	promoter-TSS (NM_020714)	169	NM_153358	163049	Hs.720677	NM_153358	ENSG00000173875	ZNF791	zinc finger protein 791	protein-coding
UPN14438	chr19	12726620	12726910	chr19:12726620-12726910	0	0	1	0	intron (NM_153358, intron 1 of 3)	L1MC2|LINE|L1	5033	NM_153358	163049	Hs.720677	NM_153358	ENSG00000173875	ZNF791	zinc finger protein 791	protein-coding
UPN14439	chr19	12780056	12780925	chr19:12780056-12780925	1	0	0	0	promoter-TSS (NM_016145)	promoter-TSS (NM_016145)	-25	NM_016145	51398	Hs.108969	NM_016145	ENSG00000105583	WDR83OS	WD repeat domain 83 opposite strand	protein-coding
UPN14440	chr19	12792063	12792870	chr19:12792063-12792870	1	1	1	1	promoter-TSS (NM_001206974)	promoter-TSS (NM_001206974)	235	NR_038192	1725	Hs.79064	NM_001930	ENSG00000095059	DHPS	deoxyhypusine synthase	protein-coding
UPN14441	chr19	12807315	12807693	chr19:12807315-12807693	1	0	0	0	promoter-TSS (NM_032301)	promoter-TSS (NM_032301)	-49	NM_032301	84261	Hs.515154	NM_032301	ENSG00000132004	FBXW9	F-box and WD repeat domain containing 9	protein-coding
UPN14442	chr19	12832719	12833970	chr19:12832719-12833970	1	0	1	1	promoter-TSS (NM_013433)	promoter-TSS (NM_013433)	118	NM_001136196	30000	Hs.416049	NM_013433	ENSG00000105576	TNPO2	transportin 2	protein-coding
UPN14443	chr19	12834476	12835011	chr19:12834476-12835011	1	0	0	0	promoter-TSS (NM_001136195)	promoter-TSS (NM_001136195)	67	NM_001136195	30000	Hs.416049	NM_013433	ENSG00000105576	TNPO2	transportin 2	protein-coding
UPN14444	chr19	12845205	12845717	chr19:12845205-12845717	1	0	1	0	exon (NM_024038, exon 1 of 3)	exon (NM_024038, exon 1 of 3)	128	NM_024038	79002	Hs.515155	NM_024038	ENSG00000123144	TRIR	telomerase RNA component interacting RNase	protein-coding
UPN14445	chr19	12847628	12848465	chr19:12847628-12848465	1	1	0	0	promoter-TSS (NM_004317)	promoter-TSS (NM_004317)	-227	NM_004317	439	Hs.465985	NM_004317	ENSG00000198356	ASNA1	arsA arsenite transporter, ATP-binding, homolog 1 (bacterial)	protein-coding
UPN14446	chr19	12876765	12877240	chr19:12876765-12877240	1	0	0	0	exon (NM_001100176, exon 15 of 22)	exon (NM_001100176, exon 15 of 22)	9432	NM_013312	29911	Hs.30792	NM_013312	ENSG00000095066	HOOK2	hook microtubule tethering protein 2	protein-coding
UPN14447	chr19	12886167	12886678	chr19:12886167-12886678	1	0	0	0	promoter-TSS (NM_001100176)	promoter-TSS (NM_001100176)	12	NM_013312	29911	Hs.30792	NM_013312	ENSG00000095066	HOOK2	hook microtubule tethering protein 2	protein-coding
UPN14448	chr19	12888247	12889477	chr19:12888247-12889477	1	0	0	0	Intergenic	Intergenic	-2428	NM_001100176	29911	Hs.30792	NM_013312	ENSG00000095066	HOOK2	hook microtubule tethering protein 2	protein-coding
UPN14449	chr19	12889967	12890229	chr19:12889967-12890229	1	0	0	0	Intergenic	Intergenic	-3664	NM_001100176	29911	Hs.30792	NM_013312	ENSG00000095066	HOOK2	hook microtubule tethering protein 2	protein-coding
UPN14450	chr19	12893133	12894069	chr19:12893133-12894069	1	0	1	1	Intergenic	CpG	-4341	NR_049864	100847071		NR_049864	ENSG00000263800	MIR5684	microRNA 5684	ncRNA
UPN14451	chr19	12897272	12897487	chr19:12897272-12897487	1	0	0	0	promoter-TSS (NR_049864)	promoter-TSS (NR_049864)	-563	NR_049864	100847071		NR_049864	ENSG00000263800	MIR5684	microRNA 5684	ncRNA
UPN14452	chr19	12899306	12900220	chr19:12899306-12900220	1	0	1	0	Intergenic	Intergenic	1821	NR_049864	100847071		NR_049864	ENSG00000263800	MIR5684	microRNA 5684	ncRNA
UPN14453	chr19	12900685	12905330	chr19:12900685-12905330	1	1	1	1	exon (NM_002229, exon 1 of 1)	exon (NM_002229, exon 1 of 1)	697	NM_002229	3726	Hs.25292	NM_002229	ENSG00000171223	JUNB	JunB proto-oncogene, AP-1 transcription factor subunit	protein-coding
UPN14454	chr19	12907444	12907694	chr19:12907444-12907694	1	0	0	0	TTS (NM_005809)	TTS (NM_005809)	5155	NM_005809	7001	Hs.432121	NM_005809	ENSG00000167815	PRDX2	peroxiredoxin 2	protein-coding
UPN14455	chr19	12912419	12912947	chr19:12912419-12912947	1	0	0	0	promoter-TSS (NM_005809)	promoter-TSS (NM_005809)	41	NM_005809	7001	Hs.432121	NM_005809	ENSG00000167815	PRDX2	peroxiredoxin 2	protein-coding
UPN14456	chr19	12917260	12917459	chr19:12917260-12917459	1	0	0	0	promoter-TSS (NM_006397)	promoter-TSS (NM_006397)	-69	NM_006397	10535	Hs.532851	NM_006397	ENSG00000104889	RNASEH2A	ribonuclease H2 subunit A	protein-coding
UPN14457	chr19	12958442	12958641	chr19:12958442-12958641	1	0	0	0	intron (NM_014975, intron 6 of 25)	CpG-13033	-4533	NR_106852	102466196		NR_106852	ENSG00000276181	MIR6794	microRNA 6794	ncRNA
UPN14458	chr19	12991988	12992573	chr19:12991988-12992573	1	0	0	0	promoter-TSS (NM_001375)	promoter-TSS (NM_001375)	55	NM_001375	1777	Hs.118243	NM_001375	ENSG00000105612	DNASE2	deoxyribonuclease 2, lysosomal	protein-coding
UPN14459	chr19	13001466	13002183	chr19:13001466-13002183	1	0	0	0	promoter-TSS (NM_013976)	promoter-TSS (NM_013976)	-119	NR_102317	2639	Hs.532699	NM_000159	ENSG00000105607	GCDH	glutaryl-CoA dehydrogenase	protein-coding
UPN14460	chr19	13030023	13030303	chr19:13030023-13030303	1	0	0	0	promoter-TSS (NM_001105578)	promoter-TSS (NM_001105578)	-77	NM_001105578	256126	Hs.655173	NM_001105578	ENSG00000161860	SYCE2	synaptonemal complex central element protein 2	protein-coding
UPN14461	chr19	13044197	13044826	chr19:13044197-13044826	1	1	0	0	promoter-TSS (NM_004461)	promoter-TSS (NM_004461)	47	NM_004461	2193	Hs.23111	NM_004461	ENSG00000179115	FARSA	phenylalanyl-tRNA synthetase subunit alpha	protein-coding
UPN14462	chr19	13048356	13050275	chr19:13048356-13050275	1	1	1	0	promoter-TSS (NM_004343)	promoter-TSS (NM_004343)	-99	NM_004343	811	Hs.515162	NM_004343	ENSG00000179218	CALR	calreticulin	protein-coding
UPN14463	chr19	13056534	13056861	chr19:13056534-13056861	1	0	0	0	promoter-TSS (NM_001270362)	promoter-TSS (NM_001270362)	69	NM_005053	5886	Hs.643267	NM_005053	ENSG00000179262	RAD23A	RAD23 homolog A, nucleotide excision repair protein	protein-coding
UPN14464	chr19	13067709	13068389	chr19:13067709-13068389	1	1	0	0	promoter-TSS (NM_052850)	promoter-TSS (NM_052850)	19	NM_052850	90480	Hs.515164	NM_052850	ENSG00000179271	GADD45GIP1	GADD45G interacting protein 1	protein-coding
UPN14465	chr19	13075892	13076381	chr19:13075892-13076381	1	0	0	0	Intergenic	L2|LINE|L2	-4296	NM_152654	199699	Hs.331981	NM_152654	ENSG00000179284	DAND5	DAN domain BMP antagonist family member 5	protein-coding
UPN14466	chr19	13088731	13088941	chr19:13088731-13088941	1	0	0	0	Intergenic	Intergenic	8404	NM_152654	199699	Hs.331981	NM_152654	ENSG00000179284	DAND5	DAN domain BMP antagonist family member 5	protein-coding
UPN14467	chr19	13094463	13094758	chr19:13094463-13094758	1	0	1	0	Intergenic	Intergenic	-11974	NM_002501	4784	Hs.257970	NM_002501	ENSG00000008441	NFIX	nuclear factor I X	protein-coding
UPN14468	chr19	13105798	13106111	chr19:13105798-13106111	1	0	0	0	promoter-TSS (NM_002501)	promoter-TSS (NM_002501)	-630	NM_002501	4784	Hs.257970	NM_002501	ENSG00000008441	NFIX	nuclear factor I X	protein-coding
UPN14469	chr19	13106900	13107913	chr19:13106900-13107913	1	0	0	0	intron (NM_002501, intron 1 of 9)	CpG	822	NM_002501	4784	Hs.257970	NM_002501	ENSG00000008441	NFIX	nuclear factor I X	protein-coding
UPN14470	chr19	13110658	13111078	chr19:13110658-13111078	0	1	1	0	intron (NM_002501, intron 1 of 9)	intron (NM_002501, intron 1 of 9)	4284	NM_002501	4784	Hs.257970	NM_002501	ENSG00000008441	NFIX	nuclear factor I X	protein-coding
UPN14471	chr19	13112241	13113412	chr19:13112241-13113412	1	0	0	0	intron (NM_002501, intron 1 of 9)	intron (NM_002501, intron 1 of 9)	6242	NM_002501	4784	Hs.257970	NM_002501	ENSG00000008441	NFIX	nuclear factor I X	protein-coding
UPN14472	chr19	13117752	13118339	chr19:13117752-13118339	1	0	0	0	intron (NM_002501, intron 1 of 9)	intron (NM_002501, intron 1 of 9)	11461	NM_002501	4784	Hs.257970	NM_002501	ENSG00000008441	NFIX	nuclear factor I X	protein-coding
UPN14473	chr19	13118717	13118916	chr19:13118717-13118916	1	0	0	0	intron (NM_002501, intron 1 of 9)	intron (NM_002501, intron 1 of 9)	12232	NM_002501	4784	Hs.257970	NM_002501	ENSG00000008441	NFIX	nuclear factor I X	protein-coding
UPN14474	chr19	13121087	13121896	chr19:13121087-13121896	1	0	0	0	intron (NM_002501, intron 1 of 9)	CpG	-13294	NM_001271044	4784	Hs.257970	NM_002501	ENSG00000008441	NFIX	nuclear factor I X	protein-coding
UPN14475	chr19	13122544	13123141	chr19:13122544-13123141	1	0	0	0	intron (NM_002501, intron 1 of 9)	CpG	-11943	NM_001271044	4784	Hs.257970	NM_002501	ENSG00000008441	NFIX	nuclear factor I X	protein-coding
UPN14476	chr19	13123897	13125074	chr19:13123897-13125074	1	0	0	0	intron (NM_002501, intron 1 of 9)	intron (NM_002501, intron 1 of 9)	-10300	NM_001271044	4784	Hs.257970	NM_002501	ENSG00000008441	NFIX	nuclear factor I X	protein-coding
UPN14477	chr19	13132878	13134392	chr19:13132878-13134392	1	1	1	0	intron (NM_002501, intron 1 of 9)	intron (NM_002501, intron 1 of 9)	-1150	NM_001271044	4784	Hs.257970	NM_002501	ENSG00000008441	NFIX	nuclear factor I X	protein-coding
UPN14478	chr19	13143015	13143214	chr19:13143015-13143214	1	0	0	0	intron (NM_001271043, intron 2 of 10)	intron (NM_001271043, intron 2 of 10)	7719	NM_001271043	4784	Hs.257970	NM_002501	ENSG00000008441	NFIX	nuclear factor I X	protein-coding
UPN14479	chr19	13144908	13145333	chr19:13144908-13145333	1	0	0	0	intron (NM_001271043, intron 2 of 10)	intron (NM_001271043, intron 2 of 10)	9725	NM_001271043	4784	Hs.257970	NM_002501	ENSG00000008441	NFIX	nuclear factor I X	protein-coding
UPN14480	chr19	13147617	13148257	chr19:13147617-13148257	1	0	0	0	intron (NM_001271043, intron 2 of 10)	intron (NM_001271043, intron 2 of 10)	12542	NM_001271043	4784	Hs.257970	NM_002501	ENSG00000008441	NFIX	nuclear factor I X	protein-coding
UPN14481	chr19	13162141	13162784	chr19:13162141-13162784	1	0	0	0	intron (NM_001271043, intron 2 of 10)	intron (NM_001271043, intron 2 of 10)	27067	NM_001271043	4784	Hs.257970	NM_002501	ENSG00000008441	NFIX	nuclear factor I X	protein-coding
UPN14482	chr19	13163437	13163769	chr19:13163437-13163769	1	0	0	0	intron (NM_001271043, intron 2 of 10)	intron (NM_001271043, intron 2 of 10)	28208	NM_001271043	4784	Hs.257970	NM_002501	ENSG00000008441	NFIX	nuclear factor I X	protein-coding
UPN14483	chr19	13164595	13165072	chr19:13164595-13165072	1	1	0	1	intron (NM_001271043, intron 2 of 10)	intron (NM_001271043, intron 2 of 10)	29438	NM_001271043	4784	Hs.257970	NM_002501	ENSG00000008441	NFIX	nuclear factor I X	protein-coding
UPN14484	chr19	13165130	13167143	chr19:13165130-13167143	1	1	1	1	intron (NM_001271043, intron 2 of 10)	intron (NM_001271043, intron 2 of 10)	30741	NM_001271043	4784	Hs.257970	NM_002501	ENSG00000008441	NFIX	nuclear factor I X	protein-coding
UPN14485	chr19	13169863	13170235	chr19:13169863-13170235	0	1	0	0	intron (NM_001271043, intron 2 of 10)	intron (NM_001271043, intron 2 of 10)	34654	NM_001271043	4784	Hs.257970	NM_002501	ENSG00000008441	NFIX	nuclear factor I X	protein-coding
UPN14486	chr19	13171055	13171289	chr19:13171055-13171289	1	0	0	0	intron (NM_001271043, intron 2 of 10)	intron (NM_001271043, intron 2 of 10)	35777	NM_001271043	4784	Hs.257970	NM_002501	ENSG00000008441	NFIX	nuclear factor I X	protein-coding
UPN14487	chr19	13172113	13172520	chr19:13172113-13172520	1	0	0	0	intron (NM_001271043, intron 2 of 10)	intron (NM_001271043, intron 2 of 10)	36921	NM_001271043	4784	Hs.257970	NM_002501	ENSG00000008441	NFIX	nuclear factor I X	protein-coding
UPN14488	chr19	13187370	13187712	chr19:13187370-13187712	1	0	0	0	intron (NM_001271043, intron 6 of 10)	intron (NM_001271043, intron 6 of 10)	26433	NM_005583	4066	Hs.46446	NM_005583	ENSG00000104903	LYL1	LYL1, basic helix-loop-helix family member	protein-coding
UPN14489	chr19	13190216	13190814	chr19:13190216-13190814	1	0	0	0	intron (NM_001271043, intron 7 of 10)	intron (NM_001271043, intron 7 of 10)	23459	NM_005583	4066	Hs.46446	NM_005583	ENSG00000104903	LYL1	LYL1, basic helix-loop-helix family member	protein-coding
UPN14490	chr19	13202244	13202555	chr19:13202244-13202555	1	0	0	0	intron (NM_001271043, intron 10 of 10)	intron (NM_001271043, intron 10 of 10)	11575	NM_005583	4066	Hs.46446	NM_005583	ENSG00000104903	LYL1	LYL1, basic helix-loop-helix family member	protein-coding
UPN14491	chr19	13204684	13204886	chr19:13204684-13204886	1	0	0	0	intron (NM_001271043, intron 10 of 10)	intron (NM_001271043, intron 10 of 10)	9189	NM_005583	4066	Hs.46446	NM_005583	ENSG00000104903	LYL1	LYL1, basic helix-loop-helix family member	protein-coding
UPN14492	chr19	13205903	13206102	chr19:13205903-13206102	0	0	1	0	3' UTR (NM_002501, exon 10 of 10)	3' UTR (NM_002501, exon 10 of 10)	7972	NM_005583	4066	Hs.46446	NM_005583	ENSG00000104903	LYL1	LYL1, basic helix-loop-helix family member	protein-coding
UPN14493	chr19	13209197	13209861	chr19:13209197-13209861	1	0	0	0	TTS (NM_005583)	TTS (NM_005583)	4445	NM_005583	4066	Hs.46446	NM_005583	ENSG00000104903	LYL1	LYL1, basic helix-loop-helix family member	protein-coding
UPN14494	chr19	13227261	13227882	chr19:13227261-13227882	1	1	1	0	promoter-TSS (NM_001351762)	promoter-TSS (NM_001351762)	14	NM_001351762	55621	Hs.515169	NM_017722	ENSG00000104907	TRMT1	tRNA methyltransferase 1	protein-coding
UPN14495	chr19	13260873	13267277	chr19:13260873-13267277	1	1	1	1	exon (NM_004907, exon 2 of 2)	exon (NM_004907, exon 2 of 2)	2793	NM_004907	9592	Hs.501629	NM_004907	ENSG00000160888	IER2	immediate early response 2	protein-coding
UPN14496	chr19	13273533	13275597	chr19:13273533-13275597	1	0	0	0	Intergenic	Intergenic	13283	NM_004907	9592	Hs.501629	NM_004907	ENSG00000160888	IER2	immediate early response 2	protein-coding
UPN14497	chr19	13278302	13278895	chr19:13278302-13278895	1	0	0	0	Intergenic	Intergenic	17316	NM_004907	9592	Hs.501629	NM_004907	ENSG00000160888	IER2	immediate early response 2	protein-coding
UPN14498	chr19	13780687	13780917	chr19:13780687-13780917	0	1	0	0	Intergenic	Charlie20a|DNA|hAT-Charlie	-61772	NM_001320567	81576	Hs.24998	NM_030818	ENSG00000104957	CCDC130	coiled-coil domain containing 130	protein-coding
UPN14499	chr19	13841928	13842738	chr19:13841928-13842738	1	0	0	0	promoter-TSS (NM_001320567)	promoter-TSS (NM_001320567)	-241	NM_001320567	81576	Hs.24998	NM_030818	ENSG00000104957	CCDC130	coiled-coil domain containing 130	protein-coding
UPN14500	chr19	13858271	13859003	chr19:13858271-13859003	1	0	0	0	promoter-TSS (NM_001320569)	promoter-TSS (NM_001320569)	-40	NM_001320569	81576	Hs.24998	NM_030818	ENSG00000104957	CCDC130	coiled-coil domain containing 130	protein-coding
UPN14501	chr19	13874865	13875362	chr19:13874865-13875362	1	0	0	0	promoter-TSS (NR_138051)	promoter-TSS (NR_138051)	-215	NM_001329572	84245	Hs.439370	NM_032285	ENSG00000037757	MRI1	methylthioribose-1-phosphate isomerase 1	protein-coding
UPN14502	chr19	13885015	13885965	chr19:13885015-13885965	1	1	0	0	TTS (NR_138051)	TTS (NR_138051)	233	NM_014047	28974	Hs.231616	NM_014047	ENSG00000104979	C19orf53	chromosome 19 open reading frame 53	protein-coding
UPN14503	chr19	13892275	13892694	chr19:13892275-13892694	1	0	0	1	Intergenic	Intergenic	7227	NM_014047	28974	Hs.231616	NM_014047	ENSG00000104979	C19orf53	chromosome 19 open reading frame 53	protein-coding
UPN14504	chr19	13895743	13896101	chr19:13895743-13896101	1	0	0	0	Intergenic	Intergenic	-10352	NM_023072	65249	Hs.466015	NM_023072	ENSG00000132003	ZSWIM4	zinc finger SWIM-type containing 4	protein-coding
UPN14505	chr19	13898499	13899041	chr19:13898499-13899041	1	0	0	0	Intergenic	Intergenic	-7504	NM_023072	65249	Hs.466015	NM_023072	ENSG00000132003	ZSWIM4	zinc finger SWIM-type containing 4	protein-coding
UPN14506	chr19	13905263	13906691	chr19:13905263-13906691	1	0	1	1	promoter-TSS (NM_023072)	promoter-TSS (NM_023072)	-297	NM_023072	65249	Hs.466015	NM_023072	ENSG00000132003	ZSWIM4	zinc finger SWIM-type containing 4	protein-coding
UPN14507	chr19	13907153	13907964	chr19:13907153-13907964	1	0	0	0	intron (NM_023072, intron 1 of 12)	intron (NM_023072, intron 1 of 12)	1284	NM_023072	65249	Hs.466015	NM_023072	ENSG00000132003	ZSWIM4	zinc finger SWIM-type containing 4	protein-coding
UPN14508	chr19	13944158	13944770	chr19:13944158-13944770	1	0	0	0	TTS (NR_036515)	TTS (NR_036515)	2639	NR_036515	284454	Hs.436426	NR_036515	ENSG00000267519	LOC284454	uncharacterized LOC284454	ncRNA
UPN14509	chr19	13949722	13950782	chr19:13949722-13950782	1	0	0	0	Intergenic	Intergenic	-2779	NR_029495	407010		NR_029495	ENSG00000207980	MIR23A	microRNA 23a	ncRNA
UPN14510	chr19	13952406	13952805	chr19:13952406-13952805	1	0	0	0	Intergenic	Intergenic	-5132	NR_029495	407010		NR_029495	ENSG00000207980	MIR23A	microRNA 23a	ncRNA
UPN14511	chr19	13953145	13954960	chr19:13953145-13954960	1	0	1	0	Intergenic	Intergenic	-6579	NR_029495	407010		NR_029495	ENSG00000207980	MIR23A	microRNA 23a	ncRNA
UPN14512	chr19	13957178	13959145	chr19:13957178-13959145	1	1	1	1	Intergenic	Intergenic	-10688	NR_029495	407010		NR_029495	ENSG00000207980	MIR23A	microRNA 23a	ncRNA
UPN14513	chr19	13960990	13962633	chr19:13960990-13962633	1	1	0	1	Intergenic	MIR|SINE|MIR	-11066	NR_146095	342977	Hs.127982	NM_001098622	ENSG00000187556	NANOS3	nanos C2HC-type zinc finger 3	protein-coding
UPN14514	chr19	13972078	13973386	chr19:13972078-13973386	1	1	1	1	promoter-TSS (NR_146095)	promoter-TSS (NR_146095)	-145	NR_146095	342977	Hs.127982	NM_001098622	ENSG00000187556	NANOS3	nanos C2HC-type zinc finger 3	protein-coding
UPN14515	chr19	13990884	13991541	chr19:13990884-13991541	1	0	0	0	intron (NM_001098622, intron 1 of 1)	CpG	3149	NM_001098622	342977	Hs.127982	NM_001098622	ENSG00000187556	NANOS3	nanos C2HC-type zinc finger 3	protein-coding
UPN14516	chr19	14016833	14017222	chr19:14016833-14017222	1	0	0	0	promoter-TSS (NM_017721)	promoter-TSS (NM_017721)	-49	NM_001345846	79173	Hs.143288	NM_024323	ENSG00000132016	C19orf57	chromosome 19 open reading frame 57	protein-coding
UPN14517	chr19	14062926	14063489	chr19:14062926-14063489	1	0	0	0	promoter-TSS (NM_138353)	promoter-TSS (NM_138353)	-79	NM_138353	90379	Hs.443636	NM_138353	ENSG00000132017	DCAF15	DDB1 and CUL4 associated factor 15	protein-coding
UPN14518	chr19	14116194	14118135	chr19:14116194-14118135	1	1	1	0	promoter-TSS (NM_002918)	promoter-TSS (NM_002918)	-30	NM_002918	5989	Hs.655215	NM_002918	ENSG00000132005	RFX1	regulatory factor X1	protein-coding
UPN14519	chr19	14184574	14184834	chr19:14184574-14184834	1	0	0	0	TTS (NR_106715)	TTS (NR_106715)	531	NR_106715	102466515		NR_106715	ENSG00000284081	MIR1199	microRNA 1199	ncRNA
UPN14520	chr19	14191933	14192909	chr19:14191933-14192909	1	1	0	0	TTS (NM_001277378)	TTS (NM_001277378)	4186	NM_001277378	646457	Hs.569971	NM_001277378	ENSG00000188032	C19orf67	chromosome 19 open reading frame 67	protein-coding
UPN14521	chr19	14201973	14202500	chr19:14201973-14202500	1	0	1	0	promoter-TSS (NM_138352)	promoter-TSS (NM_138352)	-849	NM_138352	90378	Hs.140309	NM_138352	ENSG00000141858	SAMD1	sterile alpha motif domain containing 1	protein-coding
UPN14522	chr19	14227794	14228241	chr19:14227794-14228241	1	0	0	0	intron (NM_002730, intron 1 of 9)	intron (NM_002730, intron 1 of 9)	542	NM_002730	5566	Hs.631630	NM_002730	ENSG00000072062	PRKACA	protein kinase cAMP-activated catalytic subunit alpha	protein-coding
UPN14523	chr19	14228553	14229943	chr19:14228553-14229943	1	1	1	0	promoter-TSS (NM_002730)	promoter-TSS (NM_002730)	-689	NM_002730	5566	Hs.631630	NM_002730	ENSG00000072062	PRKACA	protein kinase cAMP-activated catalytic subunit alpha	protein-coding
UPN14524	chr19	14247179	14248207	chr19:14247179-14248207	1	0	0	0	promoter-TSS (NR_045214)	promoter-TSS (NR_045214)	-253	NM_018154	55723	Hs.26516	NM_018154	ENSG00000105011	ASF1B	anti-silencing function 1B histone chaperone	protein-coding
UPN14525	chr19	14258870	14259332	chr19:14258870-14259332	1	0	0	0	3' UTR (NM_014921, exon 23 of 23)	3' UTR (NM_014921, exon 23 of 23)	11137	NR_045214	100507373	Hs.720437	NR_045214	ENSG00000267169	LOC100507373	uncharacterized LOC100507373	ncRNA
UPN14526	chr19	14260406	14260757	chr19:14260406-14260757	1	0	0	0	3' UTR (NM_014921, exon 23 of 23)	3' UTR (NM_014921, exon 23 of 23)	12617	NR_045214	100507373	Hs.720437	NR_045214	ENSG00000267169	LOC100507373	uncharacterized LOC100507373	ncRNA
UPN14527	chr19	14318140	14318471	chr19:14318140-14318471	1	0	0	0	Intergenic	CpG-13106	-1308	NM_001008701	22859	Hs.94229	NM_014921	ENSG00000072071	ADGRL1	adhesion G protein-coupled receptor L1	protein-coding
UPN14528	chr19	14444270	14444675	chr19:14444270-14444675	1	0	0	0	promoter-TSS (NR_134916)	promoter-TSS (NR_134916)	-83	NR_134916	101928845	Hs.531617	NR_134916	ENSG00000267147	LINC01842	long intergenic non-protein coding RNA 1842	ncRNA
UPN14529	chr19	14473995	14474965	chr19:14473995-14474965	1	1	1	1	intron (NR_134908, intron 1 of 3)	intron (NR_134908, intron 1 of 3)	322	NR_134908	105372288	Hs.628463	NR_134908	ENSG00000266913	LINC01841	long intergenic non-protein coding RNA 1841	ncRNA
UPN14530	chr19	14482046	14482584	chr19:14482046-14482584	1	1	1	1	Intergenic	L1MB5|LINE|L1	-7513	NR_134908	105372288	Hs.628463	NR_134908	ENSG00000266913	LINC01841	long intergenic non-protein coding RNA 1841	ncRNA
UPN14531	chr19	14486290	14487093	chr19:14486290-14487093	1	0	0	0	Intergenic	Intergenic	-5265	NM_078481	976	Hs.466039	NM_001784	ENSG00000123146	ADGRE5	adhesion G protein-coupled receptor E5	protein-coding
UPN14532	chr19	14491664	14493246	chr19:14491664-14493246	1	1	0	0	intron (NM_001025160, intron 1 of 18)	intron (NM_001025160, intron 1 of 18)	499	NM_001784	976	Hs.466039	NM_001784	ENSG00000123146	ADGRE5	adhesion G protein-coupled receptor E5	protein-coding
UPN14533	chr19	14494462	14495714	chr19:14494462-14495714	1	1	0	0	intron (NM_001025160, intron 1 of 18)	intron (NM_001025160, intron 1 of 18)	3132	NM_001784	976	Hs.466039	NM_001784	ENSG00000123146	ADGRE5	adhesion G protein-coupled receptor E5	protein-coding
UPN14534	chr19	14513187	14513688	chr19:14513187-14513688	1	1	0	1	exon (NM_001784, exon 10 of 18)	exon (NM_001784, exon 10 of 18)	16758	NM_005804	10212	Hs.311609	NM_005804	ENSG00000123136	DDX39A	DExD-box helicase 39A	protein-coding
UPN14535	chr19	14516563	14517696	chr19:14516563-14517696	1	0	0	0	intron (NM_001025160, intron 13 of 18)	CpG	13066	NM_005804	10212	Hs.311609	NM_005804	ENSG00000123136	DDX39A	DExD-box helicase 39A	protein-coding
UPN14536	chr19	14520535	14521225	chr19:14520535-14521225	1	0	0	0	intron (NR_046366, intron 6 of 9)	intron (NR_046366, intron 6 of 9)	9315	NM_005804	10212	Hs.311609	NM_005804	ENSG00000123136	DDX39A	DExD-box helicase 39A	protein-coding
UPN14537	chr19	14529653	14530682	chr19:14529653-14530682	1	1	0	0	promoter-TSS (NM_005804)	promoter-TSS (NM_005804)	28	NM_005804	10212	Hs.311609	NM_005804	ENSG00000123136	DDX39A	DExD-box helicase 39A	protein-coding
UPN14538	chr19	14545540	14546273	chr19:14545540-14546273	1	0	0	0	intron (NM_002741, intron 1 of 21)	intron (NM_002741, intron 1 of 21)	1740	NM_002741	5585	Hs.466044	NM_002741	ENSG00000123143	PKN1	protein kinase N1	protein-coding
UPN14539	chr19	14583133	14583364	chr19:14583133-14583364	1	0	0	0	TTS (NM_002741)	TTS (NM_002741)	2926	NM_000955	5731	Hs.159360	NM_000955	ENSG00000160951	PTGER1	prostaglandin E receptor 1	protein-coding
UPN14540	chr19	14606439	14607522	chr19:14606439-14607522	1	1	1	0	promoter-TSS (NM_202468)	promoter-TSS (NM_202468)	-19	NM_202468	10755	Hs.655012	NM_005716	ENSG00000123159	GIPC1	GIPC PDZ domain containing family member 1	protein-coding
UPN14541	chr19	14621314	14621895	chr19:14621314-14621895	1	1	1	1	Intergenic	Intergenic	7070	NM_001300914	3337	Hs.515210	NM_006145	ENSG00000132002	DNAJB1	DnaJ heat shock protein family (Hsp40) member B1	protein-coding
UPN14542	chr19	14628287	14629799	chr19:14628287-14629799	1	1	1	0	promoter-TSS (NM_001300914)	promoter-TSS (NM_001300914)	328	NM_006145	3337	Hs.515210	NM_006145	ENSG00000132002	DNAJB1	DnaJ heat shock protein family (Hsp40) member B1	protein-coding
UPN14543	chr19	14639716	14640718	chr19:14639716-14640718	1	1	0	0	promoter-TSS (NM_001321170)	promoter-TSS (NM_001321170)	-83	NM_001313964	3337	Hs.515210	NM_006145	ENSG00000132002	DNAJB1	DnaJ heat shock protein family (Hsp40) member B1	protein-coding
UPN14544	chr19	14682668	14683025	chr19:14682668-14683025	1	0	0	0	promoter-TSS (NM_004146)	promoter-TSS (NM_004146)	43	NM_004146	4713	Hs.532853	NM_004146	ENSG00000099795	NDUFB7	NADH:ubiquinone oxidoreductase subunit B7	protein-coding
UPN14545	chr19	14685154	14685373	chr19:14685154-14685373	1	0	0	0	Intergenic	Intergenic	-2374	NM_004146	4713	Hs.532853	NM_004146	ENSG00000099795	NDUFB7	NADH:ubiquinone oxidoreductase subunit B7	protein-coding
UPN14546	chr19	14800556	14800833	chr19:14800556-14800833	1	0	0	0	promoter-TSS (NM_032433)	promoter-TSS (NM_032433)	-158	NM_001352241	84449	Hs.515215	NM_032433	ENSG00000160961	ZNF333	zinc finger protein 333	protein-coding
UPN14547	chr19	15235816	15236762	chr19:15235816-15236762	1	0	0	0	intron (NM_006844, intron 1 of 15)	CpG	321	NM_006844	10994	Hs.78880	NM_006844	ENSG00000105135	ILVBL	ilvB acetolactate synthase like	protein-coding
UPN14548	chr19	15333800	15334608	chr19:15333800-15334608	1	0	0	0	Intergenic	CpG	9027	NM_024794	79852	Hs.156457	NM_024794	ENSG00000105131	EPHX3	epoxide hydrolase 3	protein-coding
UPN14549	chr19	15359789	15360303	chr19:15359789-15360303	1	0	0	0	3' UTR (NM_014299, exon 12 of 12)	3' UTR (NM_014299, exon 12 of 12)	-16188	NM_001142886	79852	Hs.156457	NM_024794	ENSG00000105131	EPHX3	epoxide hydrolase 3	protein-coding
UPN14550	chr19	15360856	15362005	chr19:15360856-15362005	1	0	0	0	intron (NM_014299, intron 11 of 11)	intron (NM_014299, intron 11 of 11)	-17572	NM_001142886	79852	Hs.156457	NM_024794	ENSG00000105131	EPHX3	epoxide hydrolase 3	protein-coding
UPN14551	chr19	15362588	15363074	chr19:15362588-15363074	1	1	1	1	TTS (NM_001330384)	TTS (NM_001330384)	-18973	NM_001142886	79852	Hs.156457	NM_024794	ENSG00000105131	EPHX3	epoxide hydrolase 3	protein-coding
UPN14552	chr19	15376645	15377098	chr19:15376645-15377098	1	0	0	1	intron (NM_058243, intron 4 of 19)	intron (NM_058243, intron 4 of 19)	14391	NM_058243	23476	Hs.187763	NM_014299	ENSG00000141867	BRD4	bromodomain containing 4	protein-coding
UPN14553	chr19	15489594	15491321	chr19:15489594-15491321	1	0	1	0	TTS (NR_111971)	TTS (NR_111971)	155	NM_005858	10270	Hs.594496	NM_005858	ENSG00000105127	AKAP8	A-kinase anchoring protein 8	protein-coding
UPN14554	chr19	15529265	15530493	chr19:15529265-15530493	1	1	1	0	promoter-TSS (NR_111971)	promoter-TSS (NR_111971)	53	NM_014371	26993	Hs.399800	NM_014371	ENSG00000011243	AKAP8L	A-kinase anchoring protein 8 like	protein-coding
UPN14555	chr19	15543504	15544082	chr19:15543504-15544082	1	1	0	0	promoter-TSS (NM_001330395)	promoter-TSS (NM_001330395)	-448	NM_001330395	58525	Hs.442138	NM_021241	ENSG00000011451	WIZ	widely interspaced zinc finger motifs	protein-coding
UPN14556	chr19	15548485	15548840	chr19:15548485-15548840	1	0	0	0	intron (NM_021241, intron 2 of 7)	intron (NM_021241, intron 2 of 7)	-5317	NM_001330395	58525	Hs.442138	NM_021241	ENSG00000011451	WIZ	widely interspaced zinc finger motifs	protein-coding
UPN14557	chr19	15559599	15560358	chr19:15559599-15560358	1	0	0	0	promoter-TSS (NR_031716)	promoter-TSS (NR_031716)	-381	NR_031716	100302127		NR_031716	ENSG00000269782	MIR1470	microRNA 1470	ncRNA
UPN14558	chr19	15563075	15564186	chr19:15563075-15564186	1	0	0	0	intron (NM_022904, intron 15 of 17)	intron (NM_022904, intron 15 of 17)	-2868	NM_021241	58525	Hs.442138	NM_021241	ENSG00000011451	WIZ	widely interspaced zinc finger motifs	protein-coding
UPN14559	chr19	15596660	15597029	chr19:15596660-15597029	1	0	0	0	Intergenic	MER41A|LTR|ERV1	-6529	NM_052890	114770	Hs.282244	NM_052890	ENSG00000161031	PGLYRP2	peptidoglycan recognition protein 2	protein-coding
UPN14560	chr19	15606069	15606289	chr19:15606069-15606289	0	0	1	0	Intergenic	L1MC5|LINE|L1	-13157	NM_173483	126410	Hs.156452	NM_173483	ENSG00000171954	CYP4F22	cytochrome P450 family 4 subfamily F member 22	protein-coding
UPN14561	chr19	15666510	15667490	chr19:15666510-15667490	1	0	0	0	Intergenic	Intergenic	47664	NM_173483	126410	Hs.156452	NM_173483	ENSG00000171954	CYP4F22	cytochrome P450 family 4 subfamily F member 22	protein-coding
UPN14562	chr19	15890796	15891411	chr19:15890796-15891411	1	0	0	0	promoter-TSS (NR_033864)	promoter-TSS (NR_033864)	-305	NR_033864	388514	Hs.438274	NR_033864		CYP4F24P	cytochrome P450 family 4 subfamily F member 24, pseudogene	pseudo
UPN14563	chr19	15947240	15948144	chr19:15947240-15948144	1	1	1	0	TTS (NR_015379)	TTS (NR_015379)	7935	NR_015379	652995	Hs.644234	NR_015379	ENSG00000214049	UCA1	urothelial cancer associated 1 (non-protein coding)	ncRNA
UPN14564	chr19	16175259	16175590	chr19:16175259-16175590	1	0	0	0	Intergenic	Intergenic	-1073	NR_146442	105372292	Hs.635664	NR_146442	ENSG00000267517	LINC01855	long intergenic non-protein coding RNA 1855	ncRNA
UPN14565	chr19	16177413	16178973	chr19:16177413-16178973	1	1	0	0	promoter-TSS (NM_001145160)	promoter-TSS (NM_001145160)	-124	NM_001145160	7171	Hs.631618	NM_003290	ENSG00000167460	TPM4	tropomyosin 4	protein-coding
UPN14566	chr19	16180345	16180775	chr19:16180345-16180775	1	0	0	0	intron (NM_001145160, intron 1 of 8)	(TG)n|Simple_repeat|Simple_repeat	2243	NM_001145160	7171	Hs.631618	NM_003290	ENSG00000167460	TPM4	tropomyosin 4	protein-coding
UPN14567	chr19	16181137	16181613	chr19:16181137-16181613	1	0	0	0	intron (NM_001145160, intron 1 of 8)	intron (NM_001145160, intron 1 of 8)	3058	NM_001145160	7171	Hs.631618	NM_003290	ENSG00000167460	TPM4	tropomyosin 4	protein-coding
UPN14568	chr19	16186473	16188342	chr19:16186473-16188342	1	0	1	0	exon (NM_003290, exon 1 of 8)	exon (NM_003290, exon 1 of 8)	272	NM_003290	7171	Hs.631618	NM_003290	ENSG00000167460	TPM4	tropomyosin 4	protein-coding
UPN14569	chr19	16189174	16190523	chr19:16189174-16190523	1	1	0	1	intron (NM_003290, intron 1 of 7)	intron (NM_003290, intron 1 of 7)	2713	NM_003290	7171	Hs.631618	NM_003290	ENSG00000167460	TPM4	tropomyosin 4	protein-coding
UPN14570	chr19	16190839	16191336	chr19:16190839-16191336	1	0	0	0	intron (NM_003290, intron 1 of 7)	MIRc|SINE|MIR	3952	NM_003290	7171	Hs.631618	NM_003290	ENSG00000167460	TPM4	tropomyosin 4	protein-coding
UPN14571	chr19	16222141	16223121	chr19:16222141-16223121	1	1	0	0	5' UTR (NM_005370, exon 1 of 8)	5' UTR (NM_005370, exon 1 of 8)	141	NM_005370	4218	Hs.642874	NM_005370	ENSG00000167461	RAB8A	RAB8A, member RAS oncogene family	protein-coding
UPN14572	chr19	16295956	16296477	chr19:16295956-16296477	1	0	0	0	promoter-TSS (NM_014077)	promoter-TSS (NM_014077)	4	NM_014077	26017	Hs.631614	NM_014077	ENSG00000105058	FAM32A	family with sequence similarity 32 member A	protein-coding
UPN14573	chr19	16307920	16308224	chr19:16307920-16308224	0	0	1	0	promoter-TSS (NM_001130524)	promoter-TSS (NM_001130524)	-593	NM_032493	8907	Hs.71040	NM_032493	ENSG00000072958	AP1M1	adaptor related protein complex 1 subunit mu 1	protein-coding
UPN14574	chr19	16308321	16309142	chr19:16308321-16309142	1	1	1	0	promoter-TSS (NM_001130524)	promoter-TSS (NM_001130524)	66	NM_001130524	8907	Hs.71040	NM_032493	ENSG00000072958	AP1M1	adaptor related protein complex 1 subunit mu 1	protein-coding
UPN14575	chr19	16358498	16358755	chr19:16358498-16358755	1	0	0	0	Intergenic	Intergenic	49961	NM_001130524	8907	Hs.71040	NM_032493	ENSG00000072958	AP1M1	adaptor related protein complex 1 subunit mu 1	protein-coding
UPN14576	chr19	16394200	16395113	chr19:16394200-16395113	1	1	0	0	Intergenic	CpG	-40981	NM_016270	10365	Hs.685136	NM_016270	ENSG00000127528	KLF2	Kruppel like factor 2	protein-coding
UPN14577	chr19	16403879	16405127	chr19:16403879-16405127	1	1	1	1	Intergenic	Intergenic	-31134	NM_016270	10365	Hs.685136	NM_016270	ENSG00000127528	KLF2	Kruppel like factor 2	protein-coding
UPN14578	chr19	16422113	16422384	chr19:16422113-16422384	1	0	0	0	Intergenic	Intergenic	-13389	NM_016270	10365	Hs.685136	NM_016270	ENSG00000127528	KLF2	Kruppel like factor 2	protein-coding
UPN14579	chr19	16423910	16424154	chr19:16423910-16424154	1	0	0	0	Intergenic	MER58B|DNA|hAT-Charlie	-11605	NM_016270	10365	Hs.685136	NM_016270	ENSG00000127528	KLF2	Kruppel like factor 2	protein-coding
UPN14580	chr19	16426609	16427802	chr19:16426609-16427802	1	0	0	0	Intergenic	Intergenic	-8432	NM_016270	10365	Hs.685136	NM_016270	ENSG00000127528	KLF2	Kruppel like factor 2	protein-coding
UPN14581	chr19	16435023	16436163	chr19:16435023-16436163	1	0	1	1	promoter-TSS (NM_016270)	promoter-TSS (NM_016270)	-44	NM_016270	10365	Hs.685136	NM_016270	ENSG00000127528	KLF2	Kruppel like factor 2	protein-coding
UPN14582	chr19	16436701	16436983	chr19:16436701-16436983	1	0	0	0	exon (NM_016270, exon 2 of 3)	exon (NM_016270, exon 2 of 3)	1205	NM_016270	10365	Hs.685136	NM_016270	ENSG00000127528	KLF2	Kruppel like factor 2	protein-coding
UPN14583	chr19	16439039	16439606	chr19:16439039-16439606	1	0	0	0	3' UTR (NM_016270, exon 3 of 3)	3' UTR (NM_016270, exon 3 of 3)	3685	NM_016270	10365	Hs.685136	NM_016270	ENSG00000127528	KLF2	Kruppel like factor 2	protein-coding
UPN14584	chr19	16494015	16494298	chr19:16494015-16494298	1	0	0	0	intron (NM_021235, intron 21 of 22)	intron (NM_021235, intron 21 of 22)	58519	NM_016270	10365	Hs.685136	NM_016270	ENSG00000127528	KLF2	Kruppel like factor 2	protein-coding
UPN14585	chr19	16511677	16512559	chr19:16511677-16512559	1	1	0	0	3' UTR (NM_001258376, exon 16 of 16)	3' UTR (NM_001258376, exon 16 of 16)	70705	NM_001258376	58513	Hs.654639	NM_021235	ENSG00000127527	EPS15L1	epidermal growth factor receptor pathway substrate 15 like 1	protein-coding
UPN14586	chr19	16546133	16546826	chr19:16546133-16546826	1	0	1	1	intron (NM_021235, intron 6 of 22)	intron (NM_021235, intron 6 of 22)	36344	NM_001258376	58513	Hs.654639	NM_021235	ENSG00000127527	EPS15L1	epidermal growth factor receptor pathway substrate 15 like 1	protein-coding
UPN14587	chr19	16582764	16583210	chr19:16582764-16583210	1	0	0	0	promoter-TSS (NM_001258374)	promoter-TSS (NM_001258374)	-164	NM_001258374	58513	Hs.654639	NM_021235	ENSG00000127527	EPS15L1	epidermal growth factor receptor pathway substrate 15 like 1	protein-coding
UPN14588	chr19	16606787	16607688	chr19:16606787-16607688	1	1	0	0	promoter-TSS (NM_145046)	promoter-TSS (NM_145046)	115	NM_001288834	84167	Hs.631627	NM_032207	ENSG00000105072	C19orf44	chromosome 19 open reading frame 44	protein-coding
UPN14589	chr19	16652568	16653702	chr19:16652568-16653702	1	0	0	0	intron (NM_006387, intron 1 of 16)	CpG-13182	128	NM_006387	10523	Hs.740364	NM_006387	ENSG00000085872	CHERP	calcium homeostasis endoplasmic reticulum protein	protein-coding
UPN14590	chr19	16683262	16683499	chr19:16683262-16683499	1	0	0	0	promoter-TSS (NM_024881)	promoter-TSS (NM_024881)	-187	NM_024881	79939	Hs.620596	NM_024881	ENSG00000127526	SLC35E1	solute carrier family 35 member E1	protein-coding
UPN14591	chr19	16709205	16709817	chr19:16709205-16709817	1	0	1	1	intron (NM_004831, intron 1 of 2)	intron (NM_004831, intron 1 of 2)	-26318	NM_024881	79939	Hs.620596	NM_024881	ENSG00000127526	SLC35E1	solute carrier family 35 member E1	protein-coding
UPN14592	chr19	16718779	16719494	chr19:16718779-16719494	1	1	1	1	intron (NM_004831, intron 1 of 2)	MER63D|DNA|hAT-Blackjack	19879	NM_004831	9441	Hs.715040	NM_004831	ENSG00000105085	MED26	mediator complex subunit 26	protein-coding
UPN14593	chr19	16738040	16738580	chr19:16738040-16738580	1	0	0	0	intron (NM_004831, intron 1 of 2)	intron (NM_004831, intron 1 of 2)	705	NM_004831	9441	Hs.715040	NM_004831	ENSG00000105085	MED26	mediator complex subunit 26	protein-coding
UPN14594	chr19	16738598	16739962	chr19:16738598-16739962	1	0	1	0	promoter-TSS (NM_004831)	promoter-TSS (NM_004831)	-265	NM_004831	9441	Hs.715040	NM_004831	ENSG00000105085	MED26	mediator complex subunit 26	protein-coding
UPN14595	chr19	16770621	16771784	chr19:16770621-16771784	1	1	0	0	promoter-TSS (NM_024104)	promoter-TSS (NM_024104)	-234	NM_001300925	79086	Hs.356467	NM_024104	ENSG00000214046	SMIM7	small integral membrane protein 7	protein-coding
UPN14596	chr19	16933706	16934542	chr19:16933706-16934542	1	0	0	0	Intergenic	MER41A|LTR|ERV1	-6074	NM_015260	23309	Hs.13999	NM_015260	ENSG00000127511	SIN3B	SIN3 transcription regulator family member B	protein-coding
UPN14597	chr19	16935895	16936962	chr19:16935895-16936962	1	0	0	1	Intergenic	L2b|LINE|L2	-3770	NM_015260	23309	Hs.13999	NM_015260	ENSG00000127511	SIN3B	SIN3 transcription regulator family member B	protein-coding
UPN14598	chr19	16939824	16940065	chr19:16939824-16940065	1	0	0	0	promoter-TSS (NM_015260)	promoter-TSS (NM_015260)	-254	NM_015260	23309	Hs.13999	NM_015260	ENSG00000127511	SIN3B	SIN3 transcription regulator family member B	protein-coding
UPN14599	chr19	17007412	17007666	chr19:17007412-17007666	1	0	0	0	intron (NM_015692, intron 39 of 41)	CpG-13190	245	NR_147452	27151	Hs.631644	NM_015692	ENSG00000160111	CPAMD8	C3 and PZP like, alpha-2-macroglobulin domain containing 8	protein-coding
UPN14600	chr19	17007990	17008797	chr19:17007990-17008797	1	1	0	0	promoter-TSS (NR_147452)	promoter-TSS (NR_147452)	-609	NR_147452	27151	Hs.631644	NM_015692	ENSG00000160111	CPAMD8	C3 and PZP like, alpha-2-macroglobulin domain containing 8	protein-coding
UPN14601	chr19	17185817	17187235	chr19:17185817-17187235	1	1	1	0	promoter-TSS (NM_004145)	promoter-TSS (NM_004145)	-65	NM_004145	4650	Hs.123198	NM_004145	ENSG00000099331	MYO9B	myosin IXB	protein-coding
UPN14602	chr19	17190346	17191348	chr19:17190346-17191348	1	0	1	0	intron (NM_001130065, intron 1 of 39)	intron (NM_001130065, intron 1 of 39)	4256	NM_001130065	4650	Hs.123198	NM_004145	ENSG00000099331	MYO9B	myosin IXB	protein-coding
UPN14603	chr19	17193771	17193970	chr19:17193771-17193970	1	0	0	0	intron (NM_001130065, intron 1 of 39)	AluJb|SINE|Alu	7279	NM_001130065	4650	Hs.123198	NM_004145	ENSG00000099331	MYO9B	myosin IXB	protein-coding
UPN14604	chr19	17200091	17200479	chr19:17200091-17200479	1	0	0	0	intron (NM_001130065, intron 1 of 39)	intron (NM_001130065, intron 1 of 39)	-2760	NR_145784	109623483		NR_145784		SNORA118	small nucleolar RNA, H/ACA box 118	snoRNA
UPN14605	chr19	17205906	17206368	chr19:17205906-17206368	1	1	0	1	intron (NM_001130065, intron 1 of 39)	L1MB5|LINE|L1	3092	NR_145784	109623483		NR_145784		SNORA118	small nucleolar RNA, H/ACA box 118	snoRNA
UPN14606	chr19	17208500	17208789	chr19:17208500-17208789	0	0	1	1	intron (NM_001130065, intron 1 of 39)	MER58A|DNA|hAT-Charlie	5599	NR_145784	109623483		NR_145784		SNORA118	small nucleolar RNA, H/ACA box 118	snoRNA
UPN14607	chr19	17218321	17219382	chr19:17218321-17219382	1	0	0	1	intron (NM_001130065, intron 2 of 39)	intron (NM_001130065, intron 2 of 39)	15806	NR_145784	109623483		NR_145784		SNORA118	small nucleolar RNA, H/ACA box 118	snoRNA
UPN14608	chr19	17245838	17246685	chr19:17245838-17246685	1	0	1	0	intron (NM_001130065, intron 2 of 39)	intron (NM_001130065, intron 2 of 39)	43216	NR_145784	109623483		NR_145784		SNORA118	small nucleolar RNA, H/ACA box 118	snoRNA
UPN14609	chr19	17325893	17326643	chr19:17325893-17326643	1	1	0	0	exon (NM_018467, exon 1 of 8)	exon (NM_018467, exon 1 of 8)	113	NM_018467	55850	Hs.16187	NM_018467	ENSG00000053501	USE1	unconventional SNARE in the ER 1	protein-coding
UPN14610	chr19	17336910	17337654	chr19:17336910-17337654	1	1	1	0	intron (NM_024578, intron 1 of 5)	CpG	269	NM_024578	79629	Hs.422676	NM_024578	ENSG00000099330	OCEL1	occludin/ELL domain containing 1	protein-coding
UPN14611	chr19	17345982	17346831	chr19:17345982-17346831	1	0	0	0	exon (NM_005234, exon 3 of 4)	exon (NM_005234, exon 3 of 4)	9393	NM_024578	79629	Hs.422676	NM_024578	ENSG00000099330	OCEL1	occludin/ELL domain containing 1	protein-coding
UPN14612	chr19	17355147	17355802	chr19:17355147-17355802	1	0	0	0	intron (NM_005234, intron 1 of 3)	CpG	677	NM_005234	2063	Hs.466148	NM_005234	ENSG00000160113	NR2F6	nuclear receptor subfamily 2 group F member 6	protein-coding
UPN14613	chr19	17356969	17357721	chr19:17356969-17357721	1	0	1	0	Intergenic	CpG	-1194	NM_005234	2063	Hs.466148	NM_005234	ENSG00000160113	NR2F6	nuclear receptor subfamily 2 group F member 6	protein-coding
UPN14614	chr19	17377850	17378471	chr19:17377850-17378471	1	0	0	0	promoter-TSS (NM_014173)	promoter-TSS (NM_014173)	-25	NM_001288756	29086	Hs.190722	NM_014173	ENSG00000105393	BABAM1	BRISC and BRCA1 A complex member 1	protein-coding
UPN14615	chr19	17403149	17403776	chr19:17403149-17403776	1	0	0	0	3' UTR (NM_024527, exon 5 of 5)	3' UTR (NM_024527, exon 5 of 5)	10820	NM_024527	79575	Hs.515664	NM_024527	ENSG00000127220	ABHD8	abhydrolase domain containing 8	protein-coding
UPN14616	chr19	17414026	17414847	chr19:17414026-17414847	1	0	0	0	promoter-TSS (NM_024527)	promoter-TSS (NM_024527)	-154	NM_024527	79575	Hs.515664	NM_024527	ENSG00000127220	ABHD8	abhydrolase domain containing 8	protein-coding
UPN14617	chr19	17416222	17416891	chr19:17416222-17416891	1	1	1	0	promoter-TSS (NM_023937)	promoter-TSS (NM_023937)	79	NM_023937	64981	Hs.515242	NM_023937	ENSG00000130312	MRPL34	mitochondrial ribosomal protein L34	protein-coding
UPN14618	chr19	17420097	17420698	chr19:17420097-17420698	1	0	0	0	promoter-TSS (NM_024050)	promoter-TSS (NM_024050)	60	NM_024050	79016	Hs.466154	NM_024050	ENSG00000130311	DDA1	DET1 and DDB1 associated 1	protein-coding
UPN14619	chr19	17445569	17445824	chr19:17445569-17445824	1	0	0	0	promoter-TSS (NM_001195422)	promoter-TSS (NM_001195422)	-58	NM_020959	57719	Hs.590990	NM_020959	ENSG00000074855	ANO8	anoctamin 8	protein-coding
UPN14620	chr19	17447419	17448674	chr19:17447419-17448674	1	0	0	0	promoter-TSS (NM_133644)	promoter-TSS (NM_133644)	-280	NM_032620	84705	Hs.334885	NM_032620	ENSG00000130299	GTPBP3	GTP binding protein 3, mitochondrial	protein-coding
UPN14621	chr19	17457107	17457334	chr19:17457107-17457334	1	0	0	0	Intergenic	Intergenic	8894	NM_133644	84705	Hs.334885	NM_032620	ENSG00000130299	GTPBP3	GTP binding protein 3, mitochondrial	protein-coding
UPN14622	chr19	17501912	17502126	chr19:17501912-17502126	1	0	0	0	Intergenic	CpG	-13861	NM_031310	83483	Hs.107125	NM_031310	ENSG00000130300	PLVAP	plasmalemma vesicle associated protein	protein-coding
UPN14623	chr19	17520682	17521134	chr19:17520682-17521134	1	0	0	0	intron (NR_130765, intron 3 of 4)	intron (NR_130765, intron 3 of 4)	4413	NM_001304547	93343	Hs.515243	NM_138401	ENSG00000141971	MVB12A	multivesicular body subunit 12A	protein-coding
UPN14624	chr19	17523506	17523974	chr19:17523506-17523974	1	0	0	0	intron (NR_130765, intron 3 of 4)	LTR34|LTR|ERV1	-6916	NM_138401	93343	Hs.515243	NM_138401	ENSG00000141971	MVB12A	multivesicular body subunit 12A	protein-coding
UPN14625	chr19	17529978	17531456	chr19:17529978-17531456	1	0	1	0	promoter-TSS (NM_138401)	promoter-TSS (NM_138401)	61	NM_138401	93343	Hs.515243	NM_138401	ENSG00000141971	MVB12A	multivesicular body subunit 12A	protein-coding
UPN14626	chr19	17580000	17581547	chr19:17580000-17581547	1	0	1	0	promoter-TSS (NM_198580)	promoter-TSS (NM_198580)	-480	NM_198580	376497	Hs.363138	NM_198580	ENSG00000130304	SLC27A1	solute carrier family 27 member 1	protein-coding
UPN14627	chr19	17622145	17623410	chr19:17622145-17623410	1	1	1	1	promoter-TSS (NR_147835)	promoter-TSS (NR_147835)	-79	NR_147835	100507551	Hs.363138	NR_147835	ENSG00000269439	LOC100507551	uncharacterized LOC100507551	ncRNA
UPN14628	chr19	17650218	17650743	chr19:17650218-17650743	1	0	0	0	exon (NM_001098524, exon 9 of 16)	exon (NM_001098524, exon 9 of 16)	12402	NM_001321828	199786	Hs.434133	NM_173544	ENSG00000167483	FAM129C	family with sequence similarity 129 member C	protein-coding
UPN14629	chr19	17666196	17666439	chr19:17666196-17666439	1	0	0	0	promoter-TSS (NM_024656)	promoter-TSS (NM_024656)	-86	NM_024656	79709	Hs.418795	NM_024656	ENSG00000130309	COLGALT1	collagen beta(1-O)galactosyltransferase 1	protein-coding
UPN14630	chr19	17828130	17828596	chr19:17828130-17828596	1	0	0	0	Intergenic	Intergenic	-1898	NM_018174	55201	Hs.66048	NM_018174	ENSG00000130479	MAP1S	microtubule associated protein 1S	protein-coding
UPN14631	chr19	17850150	17850420	chr19:17850150-17850420	1	0	0	0	Intergenic	Intergenic	-8242	NM_001161357	23149	Hs.96485	NM_015122	ENSG00000130475	FCHO1	FCH domain only 1	protein-coding
UPN14632	chr19	17970335	17971149	chr19:17970335-17971149	1	0	0	0	promoter-TSS (NM_000980)	promoter-TSS (NM_000980)	55	NM_000980	6142	Hs.337766	NM_000980	ENSG00000105640	RPL18A	ribosomal protein L18a	protein-coding
UPN14633	chr19	18043294	18044151	chr19:18043294-18044151	1	1	1	0	promoter-TSS (NM_001136203)	promoter-TSS (NM_001136203)	-102	NM_001136203	115098	Hs.100043	NM_138442	ENSG00000007080	CCDC124	coiled-coil domain containing 124	protein-coding
UPN14634	chr19	18111744	18112062	chr19:18111744-18112062	0	0	1	0	promoter-TSS (NM_001025604)	promoter-TSS (NM_001025604)	-38	NM_001025604	27106	Hs.515249	NM_015683	ENSG00000105643	ARRDC2	arrestin domain containing 2	protein-coding
UPN14635	chr19	18117906	18118835	chr19:18117906-18118835	1	1	0	0	promoter-TSS (NM_001286826)	promoter-TSS (NM_001286826)	-607	NM_015683	27106	Hs.515249	NM_015683	ENSG00000105643	ARRDC2	arrestin domain containing 2	protein-coding
UPN14636	chr19	18131115	18131828	chr19:18131115-18131828	0	1	1	0	Intergenic	L2b|LINE|L2	12494	NM_001286826	27106	Hs.515249	NM_015683	ENSG00000105643	ARRDC2	arrestin domain containing 2	protein-coding
UPN14637	chr19	18169358	18169562	chr19:18169358-18169562	1	0	0	0	TTS (NM_001290024)	TTS (NM_001290024)	28353	NM_153701	3594	Hs.567294	NM_005535	ENSG00000096996	IL12RB1	interleukin 12 receptor subunit beta 1	protein-coding
UPN14638	chr19	18215159	18215455	chr19:18215159-18215455	1	0	0	0	intron (NM_015016, intron 1 of 26)	intron (NM_015016, intron 1 of 26)	-5681	NM_001290024	3594	Hs.567294	NM_005535	ENSG00000096996	IL12RB1	interleukin 12 receptor subunit beta 1	protein-coding
UPN14639	chr19	18228484	18229024	chr19:18228484-18229024	1	0	0	0	intron (NM_015016, intron 2 of 26)	CpG	-19128	NM_001290024	3594	Hs.567294	NM_005535	ENSG00000096996	IL12RB1	interleukin 12 receptor subunit beta 1	protein-coding
UPN14640	chr19	18262677	18262880	chr19:18262677-18262880	0	0	1	0	TTS (NM_015016)	TTS (NM_015016)	-1210	NR_073517	5296	Hs.371344	NM_005027	ENSG00000105647	PIK3R2	phosphoinositide-3-kinase regulatory subunit 2	protein-coding
UPN14641	chr19	18263211	18264735	chr19:18263211-18264735	1	1	1	0	promoter-TSS (NM_005027)	promoter-TSS (NM_005027)	-15	NR_073517	5296	Hs.371344	NM_005027	ENSG00000105647	PIK3R2	phosphoinositide-3-kinase regulatory subunit 2	protein-coding
UPN14642	chr19	18268031	18268364	chr19:18268031-18268364	1	0	0	0	intron (NR_073517, intron 2 of 15)	intron (NR_073517, intron 2 of 15)	4209	NM_005027	5296	Hs.371344	NM_005027	ENSG00000105647	PIK3R2	phosphoinositide-3-kinase regulatory subunit 2	protein-coding
UPN14643	chr19	18302933	18304282	chr19:18302933-18304282	1	1	0	0	promoter-TSS (NM_032683)	promoter-TSS (NM_032683)	-433	NM_032683	84769	Hs.515254	NM_032683	ENSG00000254858	MPV17L2	MPV17 mitochondrial inner membrane protein like 2	protein-coding
UPN14644	chr19	18313900	18316313	chr19:18313900-18316313	1	1	1	0	promoter-TSS (NM_002866)	promoter-TSS (NM_002866)	-232	NM_002866	5864	Hs.27744	NM_002866	ENSG00000105649	RAB3A	RAB3A, member RAS oncogene family	protein-coding
UPN14645	chr19	18335596	18336097	chr19:18335596-18336097	1	0	1	0	promoter-TSS (NM_001098819)	promoter-TSS (NM_001098819)	-543	NM_001098819	5143	Hs.132584	NM_000923	ENSG00000105650	PDE4C	phosphodiesterase 4C	protein-coding
UPN14646	chr19	18385254	18386029	chr19:18385254-18386029	1	1	0	0	promoter-TSS (NM_001145305)	promoter-TSS (NM_001145305)	-322	NM_001145305	80726	Hs.732366	NM_025249	ENSG00000130518	IQCN	IQ motif containing N	protein-coding
UPN14647	chr19	18386422	18386621	chr19:18386422-18386621	1	0	0	0	Intergenic	Intergenic	-1202	NM_001145305	80726	Hs.732366	NM_025249	ENSG00000130518	IQCN	IQ motif containing N	protein-coding
UPN14648	chr19	18389724	18393746	chr19:18389724-18393746	1	1	1	0	exon (NM_001286968, exon 1 of 1)	exon (NM_001286968, exon 1 of 1)	731	NM_001286968	3727	Hs.2780	NM_005354	ENSG00000130522	JUND	JunD proto-oncogene, AP-1 transcription factor subunit	protein-coding
UPN14649	chr19	18401136	18401518	chr19:18401136-18401518	1	0	0	0	Intergenic	Intergenic	8440	NR_036155	100422833		NR_036155	ENSG00000267959	MIR3188	microRNA 3188	ncRNA
UPN14650	chr19	18402008	18404478	chr19:18402008-18404478	1	1	1	0	Intergenic	CpG	10356	NR_036155	100422833		NR_036155	ENSG00000267959	MIR3188	microRNA 3188	ncRNA
UPN14651	chr19	18405909	18406149	chr19:18405909-18406149	1	0	0	0	Intergenic	(TCCA)n|Simple_repeat|Simple_repeat	13142	NR_036155	100422833		NR_036155	ENSG00000267959	MIR3188	microRNA 3188	ncRNA
UPN14652	chr19	18411821	18412713	chr19:18411821-18412713	1	0	1	1	Intergenic	Intergenic	19380	NR_036155	100422833		NR_036155	ENSG00000267959	MIR3188	microRNA 3188	ncRNA
UPN14653	chr19	18415001	18416476	chr19:18415001-18416476	1	1	1	0	Intergenic	Intergenic	18263	NM_012321	25804	Hs.515255	NM_012321	ENSG00000130520	LSM4	LSM4 homolog, U6 small nuclear RNA and mRNA degradation associated	protein-coding
UPN14654	chr19	18418114	18418447	chr19:18418114-18418447	1	0	0	0	exon (NM_001252129, exon 4 of 4)	exon (NM_001252129, exon 4 of 4)	15721	NM_012321	25804	Hs.515255	NM_012321	ENSG00000130520	LSM4	LSM4 homolog, U6 small nuclear RNA and mRNA degradation associated	protein-coding
UPN14655	chr19	18433724	18434491	chr19:18433724-18434491	1	1	0	0	promoter-TSS (NM_001252129)	promoter-TSS (NM_001252129)	-106	NM_001252129	25804	Hs.515255	NM_012321	ENSG00000130520	LSM4	LSM4 homolog, U6 small nuclear RNA and mRNA degradation associated	protein-coding
UPN14656	chr19	18439200	18439683	chr19:18439200-18439683	1	1	0	0	Intergenic	MLT1K|LTR|ERVL-MaLR	-5440	NM_001252129	25804	Hs.515255	NM_012321	ENSG00000130520	LSM4	LSM4 homolog, U6 small nuclear RNA and mRNA degradation associated	protein-coding
UPN14657	chr19	18450861	18451640	chr19:18450861-18451640	1	0	0	0	promoter-TSS (NM_001308366)	promoter-TSS (NM_001308366)	-147	NM_001329478	54858	Hs.131776	NM_017712	ENSG00000130517	PGPEP1	pyroglutamyl-peptidase I	protein-coding
UPN14658	chr19	18484855	18485428	chr19:18484855-18485428	1	0	0	0	Intergenic	L2b|LINE|L2	-11629	NM_004864	9518	Hs.616962	NM_004864	ENSG00000130513	GDF15	growth differentiation factor 15	protein-coding
UPN14659	chr19	18490813	18491842	chr19:18490813-18491842	1	1	1	0	Intergenic	Intergenic	-5443	NM_004864	9518	Hs.616962	NM_004864	ENSG00000130513	GDF15	growth differentiation factor 15	protein-coding
UPN14660	chr19	18499182	18499641	chr19:18499182-18499641	1	0	0	0	exon (NM_004864, exon 2 of 2)	exon (NM_004864, exon 2 of 2)	2039	NR_036156	100422943		NR_036156	ENSG00000264175	MIR3189	microRNA 3189	ncRNA
UPN14661	chr19	18521395	18521638	chr19:18521395-18521638	1	0	0	0	Intergenic	Intergenic	-8630	NM_001009998	170463	Hs.515259	NM_032627	ENSG00000130511	SSBP4	single stranded DNA binding protein 4	protein-coding
UPN14662	chr19	18525645	18530307	chr19:18525645-18530307	1	1	1	1	Intergenic	CpG	-2170	NM_001009998	170463	Hs.515259	NM_032627	ENSG00000130511	SSBP4	single stranded DNA binding protein 4	protein-coding
UPN14663	chr19	18530822	18531303	chr19:18530822-18531303	1	0	0	0	intron (NM_001009998, intron 1 of 16)	CpG-13292	916	NM_032627	170463	Hs.515259	NM_032627	ENSG00000130511	SSBP4	single stranded DNA binding protein 4	protein-coding
UPN14664	chr19	18536777	18537516	chr19:18536777-18537516	1	0	0	0	intron (NM_001009998, intron 1 of 16)	intron (NM_001009998, intron 1 of 16)	7000	NM_032627	170463	Hs.515259	NM_032627	ENSG00000130511	SSBP4	single stranded DNA binding protein 4	protein-coding
UPN14665	chr19	18539794	18540787	chr19:18539794-18540787	1	0	0	0	intron (NM_001009998, intron 4 of 16)	CpG	7829	NM_001253389	51477	Hs.405873	NM_016368	ENSG00000105655	ISYNA1	inositol-3-phosphate synthase 1	protein-coding
UPN14666	chr19	18544009	18544256	chr19:18544009-18544256	1	0	0	0	intron (NM_001009998, intron 14 of 16)	CpG-13294	3987	NM_001253389	51477	Hs.405873	NM_016368	ENSG00000105655	ISYNA1	inositol-3-phosphate synthase 1	protein-coding
UPN14667	chr19	18548505	18548908	chr19:18548505-18548908	1	0	0	0	promoter-TSS (NM_001253389)	promoter-TSS (NM_001253389)	266	NR_045574	51477	Hs.405873	NM_016368	ENSG00000105655	ISYNA1	inositol-3-phosphate synthase 1	protein-coding
UPN14668	chr19	18549222	18549766	chr19:18549222-18549766	1	0	1	0	promoter-TSS (NR_045573)	promoter-TSS (NR_045573)	-383	NM_001170938	51477	Hs.405873	NM_016368	ENSG00000105655	ISYNA1	inositol-3-phosphate synthase 1	protein-coding
UPN14669	chr19	18561640	18562114	chr19:18561640-18562114	1	0	0	0	intron (NM_006532, intron 7 of 11)	intron (NM_006532, intron 7 of 11)	-12766	NM_001170938	51477	Hs.405873	NM_016368	ENSG00000105655	ISYNA1	inositol-3-phosphate synthase 1	protein-coding
UPN14670	chr19	18570622	18571603	chr19:18570622-18571603	1	0	1	1	intron (NM_006532, intron 5 of 11)	intron (NM_006532, intron 5 of 11)	-22001	NM_001170938	51477	Hs.405873	NM_016368	ENSG00000105655	ISYNA1	inositol-3-phosphate synthase 1	protein-coding
UPN14671	chr19	18575471	18575754	chr19:18575471-18575754	1	0	0	0	intron (NM_006532, intron 4 of 11)	intron (NM_006532, intron 4 of 11)	-26501	NM_001170938	51477	Hs.405873	NM_016368	ENSG00000105655	ISYNA1	inositol-3-phosphate synthase 1	protein-coding
UPN14672	chr19	18630811	18633881	chr19:18630811-18633881	1	1	0	1	intron (NM_006532, intron 1 of 11)	CpG	591	NM_006532	8178	Hs.515260	NM_006532	ENSG00000105656	ELL	elongation factor for RNA polymerase II	protein-coding
UPN14673	chr19	18668305	18669087	chr19:18668305-18669087	1	1	1	0	5' UTR (NM_001171948, exon 1 of 6)	5' UTR (NM_001171948, exon 1 of 6)	124	NM_024069	79036	Hs.714548	NM_024069	ENSG00000105700	KXD1	KxDL motif containing 1	protein-coding
UPN14674	chr19	18682221	18682928	chr19:18682221-18682928	1	1	0	0	promoter-TSS (NM_001321018)	promoter-TSS (NM_001321018)	34	NM_001321017	7311	Hs.5308	NM_003333	ENSG00000221983	UBA52	ubiquitin A-52 residue ribosomal protein fusion product 1	protein-coding
UPN14675	chr19	18699408	18699922	chr19:18699408-18699922	1	0	0	0	exon (NM_001100418, exon 1 of 5)	exon (NM_001100418, exon 1 of 5)	170	NM_001100418	55049	Hs.655317	NM_017967	ENSG00000006015	REX1BD	required for excision 1-B domain containing	protein-coding
UPN14676	chr19	18700242	18700988	chr19:18700242-18700988	1	0	0	0	intron (NM_001100419, intron 3 of 4)	intron (NM_001100419, intron 3 of 4)	1120	NM_001100418	55049	Hs.655317	NM_017967	ENSG00000006015	REX1BD	required for excision 1-B domain containing	protein-coding
UPN14677	chr19	18705109	18705411	chr19:18705109-18705411	1	0	0	0	intron (NM_004750, intron 6 of 8)	CpG-13302	5765	NM_001100418	55049	Hs.655317	NM_017967	ENSG00000006015	REX1BD	required for excision 1-B domain containing	protein-coding
UPN14678	chr19	18740657	18740989	chr19:18740657-18740989	0	1	1	1	Intergenic	L2a|LINE|L2	-6952	NM_018316	55295	Hs.250632	NM_018316	ENSG00000167487	KLHL26	kelch like family member 26	protein-coding
UPN14679	chr19	18747246	18747660	chr19:18747246-18747660	1	0	0	0	promoter-TSS (NM_018316)	promoter-TSS (NM_018316)	-322	NM_018316	55295	Hs.250632	NM_018316	ENSG00000167487	KLHL26	kelch like family member 26	protein-coding
UPN14680	chr19	18761337	18761552	chr19:18761337-18761552	1	0	0	0	intron (NM_001345983, intron 1 of 2)	CpG	5996	NM_001345983	55295	Hs.250632	NM_018316	ENSG00000167487	KLHL26	kelch like family member 26	protein-coding
UPN14681	chr19	18768469	18769188	chr19:18768469-18769188	1	0	1	1	intron (NM_001345983, intron 1 of 2)	intron (NM_001345983, intron 1 of 2)	13380	NM_001345983	55295	Hs.250632	NM_018316	ENSG00000167487	KLHL26	kelch like family member 26	protein-coding
UPN14682	chr19	18771263	18771651	chr19:18771263-18771651	1	0	0	0	intron (NM_001345982, intron 2 of 3)	intron (NM_001345982, intron 2 of 3)	16009	NM_001345983	55295	Hs.250632	NM_018316	ENSG00000167487	KLHL26	kelch like family member 26	protein-coding
UPN14683	chr19	18788755	18789049	chr19:18788755-18789049	0	0	1	0	Intergenic	Intergenic	-5523	NM_001098482	23373	Hs.371096	NM_015321	ENSG00000105662	CRTC1	CREB regulated transcription coactivator 1	protein-coding
UPN14684	chr19	18793785	18794259	chr19:18793785-18794259	1	0	0	0	promoter-TSS (NM_015321)	promoter-TSS (NM_015321)	-403	NM_001098482	23373	Hs.371096	NM_015321	ENSG00000105662	CRTC1	CREB regulated transcription coactivator 1	protein-coding
UPN14685	chr19	18918873	18919133	chr19:18918873-18919133	0	0	0	1	Intergenic	Intergenic	-16889	NM_000095	1311	Hs.1584	NM_000095	ENSG00000105664	COMP	cartilage oligomeric matrix protein	protein-coding
UPN14686	chr19	18920198	18920655	chr19:18920198-18920655	1	0	1	1	Intergenic	L1MB5|LINE|L1	-18312	NM_000095	1311	Hs.1584	NM_000095	ENSG00000105664	COMP	cartilage oligomeric matrix protein	protein-coding
UPN14687	chr19	18942544	18943085	chr19:18942544-18943085	1	0	1	0	promoter-TSS (NM_001297549)	promoter-TSS (NM_001297549)	70	NM_001297549	5976	Hs.515266	NM_002911	ENSG00000005007	UPF1	UPF1, RNA helicase and ATPase	protein-coding
UPN14688	chr19	18958932	18959290	chr19:18958932-18959290	1	0	0	0	intron (NM_002911, intron 3 of 23)	intron (NM_002911, intron 3 of 23)	16367	NM_001297549	5976	Hs.515266	NM_002911	ENSG00000005007	UPF1	UPF1, RNA helicase and ATPase	protein-coding
UPN14689	chr19	18959774	18959973	chr19:18959774-18959973	1	0	0	0	intron (NM_002911, intron 3 of 23)	intron (NM_002911, intron 3 of 23)	17129	NM_001297549	5976	Hs.515266	NM_002911	ENSG00000005007	UPF1	UPF1, RNA helicase and ATPase	protein-coding
UPN14690	chr19	19029657	19030818	chr19:19029657-19030818	1	0	0	0	promoter-TSS (NM_019070)	promoter-TSS (NM_019070)	-25	NM_001330469	11316	Hs.10326	NM_007263	ENSG00000105669	COPE	coatomer protein complex subunit epsilon	protein-coding
UPN14691	chr19	19042737	19043407	chr19:19042737-19043407	1	0	0	0	intron (NM_001145722, intron 6 of 9)	G-rich|Low_complexity|Low_complexity	6786	NM_001145724	9454	Hs.720208	NM_004838	ENSG00000051128	HOMER3	homer scaffold protein 3	protein-coding
UPN14692	chr19	19050940	19051139	chr19:19050940-19051139	0	0	1	0	promoter-TSS (NR_027297)	promoter-TSS (NR_027297)	-24	NR_134912	102724360	Hs.559299	NR_134912	ENSG00000269019	HOMER3-AS1	HOMER3 antisense RNA 1	ncRNA
UPN14693	chr19	19144375	19144967	chr19:19144375-19144967	1	0	0	0	promoter-TSS (NR_147913)	promoter-TSS (NR_147913)	190	NR_147915	10147	Hs.77876	NM_014884	ENSG00000064607	SUGP2	SURP and G-patch domain containing 2	protein-coding
UPN14694	chr19	19174116	19175250	chr19:19174116-19175250	1	1	0	0	promoter-TSS (NM_001321544)	promoter-TSS (NM_001321544)	-87	NM_001321544	284439	Hs.303669	NM_178526	ENSG00000181035	SLC25A42	solute carrier family 25 member 42	protein-coding
UPN14695	chr19	19216069	19216462	chr19:19216069-19216462	1	0	0	0	intron (NM_178526, intron 4 of 7)	intron (NM_178526, intron 4 of 7)	33045	NM_001256766	54929	Hs.631629	NM_017814	ENSG00000064545	TMEM161A	transmembrane protein 161A	protein-coding
UPN14696	chr19	19230914	19231578	chr19:19230914-19231578	1	0	0	0	intron (NM_001256766, intron 9 of 9)	(CCCCAG)n|Simple_repeat|Simple_repeat	18064	NM_001256766	54929	Hs.631629	NM_017814	ENSG00000064545	TMEM161A	transmembrane protein 161A	protein-coding
UPN14697	chr19	19249068	19249474	chr19:19249068-19249474	1	0	0	0	promoter-TSS (NM_017814)	promoter-TSS (NM_017814)	39	NM_001256766	54929	Hs.631629	NM_017814	ENSG00000064545	TMEM161A	transmembrane protein 161A	protein-coding
UPN14698	chr19	19302573	19303694	chr19:19302573-19303694	1	1	1	0	promoter-TSS (NM_001278728)	promoter-TSS (NM_001278728)	125	NM_134440	8625	Hs.153629	NM_003721	ENSG00000064490	RFXANK	regulatory factor X associated ankyrin containing protein	protein-coding
UPN14699	chr19	19313968	19314446	chr19:19313968-19314446	1	0	0	0	promoter-TSS (NM_176880)	promoter-TSS (NM_176880)	31	NM_176880	126382	Hs.708153	NM_176880	ENSG00000184162	NR2C2AP	nuclear receptor 2C2 associated protein	protein-coding
UPN14700	chr19	19387307	19387535	chr19:19387307-19387535	0	0	0	1	TTS (NM_172231)	TTS (NM_172231)	-3347	NM_001001524	53345	Hs.531624	NM_203510	ENSG00000213996	TM6SF2	transmembrane 6 superfamily member 2	protein-coding
UPN14701	chr19	19431192	19431998	chr19:19431192-19431998	1	1	0	0	promoter-TSS (NM_015329)	promoter-TSS (NM_015329)	-35	NM_015329	23383	Hs.654939	NM_015329	ENSG00000129933	MAU2	MAU2 sister chromatid cohesion factor	protein-coding
UPN14702	chr19	19471986	19472198	chr19:19471986-19472198	1	0	0	0	Intergenic	L1MB5|LINE|L1	-24520	NM_001359631	54815	Hs.118964	NM_017660	ENSG00000167491	GATAD2A	GATA zinc finger domain containing 2A	protein-coding
UPN14703	chr19	19477557	19477796	chr19:19477557-19477796	1	0	0	0	Intergenic	Intergenic	-18936	NM_001359631	54815	Hs.118964	NM_017660	ENSG00000167491	GATAD2A	GATA zinc finger domain containing 2A	protein-coding
UPN14704	chr19	19495971	19496637	chr19:19495971-19496637	1	0	0	0	promoter-TSS (NM_017660)	promoter-TSS (NM_017660)	-308	NM_001359631	54815	Hs.118964	NM_017660	ENSG00000167491	GATAD2A	GATA zinc finger domain containing 2A	protein-coding
UPN14705	chr19	19516126	19516538	chr19:19516126-19516538	1	0	0	0	intron (NM_001359631, intron 1 of 10)	CpG	19720	NM_017660	54815	Hs.118964	NM_017660	ENSG00000167491	GATAD2A	GATA zinc finger domain containing 2A	protein-coding
UPN14706	chr19	19626664	19627506	chr19:19626664-19627506	1	1	1	0	promoter-TSS (NM_015965)	promoter-TSS (NM_015965)	66	NM_015965	51079	Hs.534453	NM_015965	ENSG00000186010	NDUFA13	NADH:ubiquinone oxidoreductase subunit A13	protein-coding
UPN14707	chr19	19774283	19774925	chr19:19774283-19774925	1	1	1	0	promoter-TSS (NM_020410)	promoter-TSS (NM_020410)	-101	NM_020410	57130	Hs.501794	NM_020410	ENSG00000105726	ATP13A1	ATPase 13A1	protein-coding
UPN14708	chr19	19843525	19844232	chr19:19843525-19844232	1	1	0	0	promoter-TSS (NM_021030)	promoter-TSS (NM_021030)	43	NM_021030	7561	Hs.659932	NM_021030	ENSG00000105708	ZNF14	zinc finger protein 14	protein-coding
UPN14709	chr19	19887062	19887802	chr19:19887062-19887802	1	1	0	0	promoter-TSS (NR_026956)	promoter-TSS (NR_026956)	56	NM_001355194	7608		NM_001355194		ZNF56	zinc finger protein 56	protein-coding
UPN14710	chr19	19932294	19932712	chr19:19932294-19932712	1	0	0	0	promoter-TSS (NM_001099269)	promoter-TSS (NM_001099269)	57	NM_001145404	440515	Hs.351906	NM_001099269	ENSG00000081665	ZNF506	zinc finger protein 506	protein-coding
UPN14711	chr19	19976552	19976915	chr19:19976552-19976915	1	0	1	0	promoter-TSS (NM_001331134)	promoter-TSS (NM_001331134)	19	NM_021047	56242	Hs.301059	NM_021047	ENSG00000256771	ZNF253	zinc finger protein 253	protein-coding
UPN14712	chr19	20011488	20012806	chr19:20011488-20012806	1	0	0	0	intron (NM_031218, intron 1 of 3)	CpG	425	NM_031218	81931	Hs.301059	NM_031218	ENSG00000184635	ZNF93	zinc finger protein 93	protein-coding
UPN14713	chr19	20150110	20150515	chr19:20150110-20150515	1	0	0	0	promoter-TSS (NM_033196)	promoter-TSS (NM_033196)	-35	NM_033196	91120	Hs.306298	NM_033196	ENSG00000197124	ZNF682	zinc finger protein 682	protein-coding
UPN14714	chr19	20162657	20163516	chr19:20162657-20163516	1	1	0	0	Intergenic	CpG	-12809	NM_033196	91120	Hs.306298	NM_033196	ENSG00000197124	ZNF682	zinc finger protein 682	protein-coding
UPN14715	chr19	20188648	20188992	chr19:20188648-20188992	1	0	0	0	promoter-TSS (NM_007138)	promoter-TSS (NM_007138)	17	NM_007138	7643	Hs.55304	NM_007138	ENSG00000213988	ZNF90	zinc finger protein 90	protein-coding
UPN14716	chr19	20606343	20606987	chr19:20606343-20606987	1	0	0	0	intron (NR_036455, intron 1 of 2)	LTR10E|LTR|ERV1	1106	NR_036455	664701	Hs.631635	NM_001039884		ZNF826P	zinc finger protein 826, pseudogene	pseudo
UPN14717	chr19	20844105	20844543	chr19:20844105-20844543	1	0	0	0	promoter-TSS (NM_001076675)	promoter-TSS (NM_001076675)	78	NM_145297	199777	Hs.657001	NM_145297	ENSG00000188171	ZNF626	zinc finger protein 626	protein-coding
UPN14718	chr19	21106081	21106381	chr19:21106081-21106381	1	0	0	0	intron (NR_045830, intron 1 of 3)	intron (NR_045830, intron 1 of 3)	172	NM_001256173	7639	Hs.37138	NM_003429	ENSG00000105750	ZNF85	zinc finger protein 85	protein-coding
UPN14719	chr19	21203559	21203920	chr19:21203559-21203920	1	0	0	0	intron (NM_001172671, intron 1 of 4)	intron (NM_001172671, intron 1 of 4)	313	NM_025189	80264	Hs.729202	NM_025189	ENSG00000118620	ZNF430	zinc finger protein 430	protein-coding
UPN14720	chr19	21579840	21580068	chr19:21579840-21580068	1	0	0	0	promoter-TSS (NM_145326)	promoter-TSS (NM_145326)	33	NM_175910	284443	Hs.656558	NM_145326	ENSG00000196268	ZNF493	zinc finger protein 493	protein-coding
UPN14721	chr19	21688267	21688816	chr19:21688267-21688816	1	0	0	0	non-coding (NR_144525, exon 1 of 3)	non-coding (NR_144525, exon 1 of 3)	187	NR_144523	353088	Hs.572567	NM_001001415	ENSG00000197013	ZNF429	zinc finger protein 429	protein-coding
UPN14722	chr19	21949715	21950310	chr19:21949715-21950310	1	0	0	0	intron (NM_173531, intron 1 of 4)	CpG	418	NM_173531	163227	Hs.365142	NM_173531	ENSG00000197020	ZNF100	zinc finger protein 100	protein-coding
UPN14723	chr19	22018498	22019114	chr19:22018498-22019114	1	0	0	0	intron (NM_001256653, intron 1 of 3)	CpG	204	NM_003423	7594	Hs.534365	NM_003423	ENSG00000198521	ZNF43	zinc finger protein 43	protein-coding
UPN14724	chr19	22034593	22034994	chr19:22034593-22034994	1	0	0	0	promoter-TSS (NM_001256648)	promoter-TSS (NM_001256648)	77	NM_001256653	7594	Hs.534365	NM_003423	ENSG00000198521	ZNF43	zinc finger protein 43	protein-coding
UPN14725	chr19	23456660	23457121	chr19:23456660-23457121	1	0	0	0	non-coding (NR_103741, exon 1 of 5)	non-coding (NR_103741, exon 1 of 5)	163	NR_103742	100132815	Hs.629249	NR_103741		IPO5P1	importin 5 pseudogene 1	pseudo
UPN14726	chr19	23577924	23578406	chr19:23577924-23578406	1	0	0	0	5' UTR (NM_003430, exon 1 of 4)	5' UTR (NM_003430, exon 1 of 4)	197	NM_003430	7644	Hs.58834	NM_003430	ENSG00000167232	ZNF91	zinc finger protein 91	protein-coding
UPN14727	chr19	24000560	24000789	chr19:24000560-24000789	1	0	0	0	intron (NR_149351, intron 4 of 4)	intron (NR_149351, intron 4 of 4)	54928	NR_149350	388524	Hs.560655	NM_001005472		RPSAP58	ribosomal protein SA pseudogene 58	protein-coding
UPN14728	chr19	24216194	24216748	chr19:24216194-24216748	1	0	1	0	intron (NM_001278663, intron 1 of 2)	intron (NM_001278663, intron 1 of 2)	264	NM_001278677	9534	Hs.434406	NM_004876	ENSG00000213096	ZNF254	zinc finger protein 254	protein-coding
UPN14729	chr19	24269869	24270113	chr19:24269869-24270113	1	0	0	0	promoter-TSS (NM_001278678)	promoter-TSS (NM_001278678)	29	NM_001278664	9534	Hs.434406	NM_004876	ENSG00000213096	ZNF254	zinc finger protein 254	protein-coding
UPN14730	chr19	27731988	27733419	chr19:27731988-27733419	0	0	0	1	Intergenic	ALR/Alpha|Satellite|centr	-551636	NR_146735	101927151	Hs.567934	NR_110687	ENSG00000267575	LOC101927151	uncharacterized LOC101927151	ncRNA
UPN14731	chr19	27736308	27736639	chr19:27736308-27736639	0	0	0	1	Intergenic	ALR/Alpha|Satellite|centr	-547866	NR_146735	101927151	Hs.567934	NR_110687	ENSG00000267575	LOC101927151	uncharacterized LOC101927151	ncRNA
UPN14732	chr19	27738321	27738657	chr19:27738321-27738657	0	0	0	1	Intergenic	ALR/Alpha|Satellite|centr	-545850	NR_146735	101927151	Hs.567934	NR_110687	ENSG00000267575	LOC101927151	uncharacterized LOC101927151	ncRNA
UPN14733	chr19	28284553	28285286	chr19:28284553-28285286	1	1	0	0	promoter-TSS (NR_027301)	promoter-TSS (NR_027301)	-71	NR_027301	148189	Hs.706547	NR_027301	ENSG00000261824	LINC00662	long intergenic non-protein coding RNA 662	ncRNA
UPN14734	chr19	29589590	29590441	chr19:29589590-29590441	1	0	1	1	Intergenic	Intergenic	96553	NR_040036	100505835	Hs.176539	NR_040036	ENSG00000267014	LINC01532	long intergenic non-protein coding RNA 1532	ncRNA
UPN14735	chr19	29598806	29599188	chr19:29598806-29599188	0	0	1	0	Intergenic	Intergenic	105139	NM_006003	7386	Hs.743307	NM_006003	ENSG00000169021	UQCRFS1	ubiquinol-cytochrome c reductase, Rieske iron-sulfur polypeptide 1	protein-coding
UPN14736	chr19	29896065	29896543	chr19:29896065-29896543	1	0	0	0	intron (NR_040029, intron 3 of 9)	intron (NR_040029, intron 3 of 9)	120355	NR_040029	284395	Hs.631601	NR_040029	ENSG00000264515	LOC284395	uncharacterized LOC284395	ncRNA
UPN14737	chr19	30096660	30097393	chr19:30096660-30097393	1	1	1	0	promoter-TSS (NR_027368)	promoter-TSS (NR_027368)	-144	NR_027368	10775	Hs.412870	NM_006627	ENSG00000105171	POP4	POP4 homolog, ribonuclease P/MRP subunit	protein-coding
UPN14738	chr19	30101564	30101816	chr19:30101564-30101816	1	0	0	0	intron (NM_006627, intron 3 of 6)	intron (NM_006627, intron 3 of 6)	4520	NM_006627	10775	Hs.412870	NM_006627	ENSG00000105171	POP4	POP4 homolog, ribonuclease P/MRP subunit	protein-coding
UPN14739	chr19	30127828	30128585	chr19:30127828-30128585	1	1	1	0	Intergenic	Intergenic	-28121	NM_024310	79156	Hs.466383	NM_024310	ENSG00000166289	PLEKHF1	pleckstrin homology and FYVE domain containing 1	protein-coding
UPN14740	chr19	30153131	30154278	chr19:30153131-30154278	1	1	1	1	Intergenic	Intergenic	-2623	NM_024310	79156	Hs.466383	NM_024310	ENSG00000166289	PLEKHF1	pleckstrin homology and FYVE domain containing 1	protein-coding
UPN14741	chr19	30154936	30158061	chr19:30154936-30158061	1	1	1	0	intron (NM_024310, intron 1 of 1)	CpG	171	NM_024310	79156	Hs.466383	NM_024310	ENSG00000166289	PLEKHF1	pleckstrin homology and FYVE domain containing 1	protein-coding
UPN14742	chr19	30169573	30169964	chr19:30169573-30169964	0	1	1	0	Intergenic	Intergenic	13441	NM_024310	79156	Hs.466383	NM_024310	ENSG00000166289	PLEKHF1	pleckstrin homology and FYVE domain containing 1	protein-coding
UPN14743	chr19	30178150	30178724	chr19:30178150-30178724	1	0	0	0	Intergenic	L2a|LINE|L2	22110	NM_024310	79156	Hs.466383	NM_024310	ENSG00000166289	PLEKHF1	pleckstrin homology and FYVE domain containing 1	protein-coding
UPN14744	chr19	30206147	30206644	chr19:30206147-30206644	1	0	1	0	promoter-TSS (NM_001282931)	promoter-TSS (NM_001282931)	57	NM_031448	83636	Hs.529094	NM_031448	ENSG00000131943	C19orf12	chromosome 19 open reading frame 12	protein-coding
UPN14745	chr19	30335164	30336324	chr19:30335164-30336324	1	0	0	0	Intergenic	CpG	32843	NM_001322259	898	Hs.244723	NM_001238	ENSG00000105173	CCNE1	cyclin E1	protein-coding
UPN14746	chr19	30970292	30970516	chr19:30970292-30970516	0	0	1	0	intron (NM_001352260, intron 2 of 5)	intron (NM_001352260, intron 2 of 5)	107104	NM_014717	9745	Hs.378901	NM_014717	ENSG00000198597	ZNF536	zinc finger protein 536	protein-coding
UPN14747	chr19	31210436	31210775	chr19:31210436-31210775	1	0	0	0	Intergenic	CpG	347305	NM_014717	9745	Hs.378901	NM_014717	ENSG00000198597	ZNF536	zinc finger protein 536	protein-coding
UPN14748	chr19	31380987	31381244	chr19:31380987-31381244	0	1	1	0	Intergenic	Intergenic	-277301	NR_147209	107985312	Hs.211053	NR_147209	ENSG00000267777	LINC01791	long intergenic non-protein coding RNA 1791	ncRNA
UPN14749	chr19	31513945	31514507	chr19:31513945-31514507	0	1	1	1	Intergenic	MER70A|LTR|ERVL	-144190	NR_147209	107985312	Hs.211053	NR_147209	ENSG00000267777	LINC01791	long intergenic non-protein coding RNA 1791	ncRNA
UPN14750	chr19	31618132	31618817	chr19:31618132-31618817	1	0	0	0	Intergenic	Intergenic	-39942	NR_147209	107985312	Hs.211053	NR_147209	ENSG00000267777	LINC01791	long intergenic non-protein coding RNA 1791	ncRNA
UPN14751	chr19	31623421	31623688	chr19:31623421-31623688	0	0	1	1	Intergenic	Intergenic	-34862	NR_147209	107985312	Hs.211053	NR_147209	ENSG00000267777	LINC01791	long intergenic non-protein coding RNA 1791	ncRNA
UPN14752	chr19	31752147	31753149	chr19:31752147-31753149	0	1	1	1	intron (NR_138035, intron 1 of 3)	intron (NR_138035, intron 1 of 3)	87783	NR_138034	57616	Hs.278436	NM_020856	ENSG00000121297	TSHZ3	teashirt zinc finger homeobox 3	protein-coding
UPN14753	chr19	31753632	31754444	chr19:31753632-31754444	0	1	1	0	intron (NR_138035, intron 1 of 3)	intron (NR_138035, intron 1 of 3)	86393	NR_138034	57616	Hs.278436	NM_020856	ENSG00000121297	TSHZ3	teashirt zinc finger homeobox 3	protein-coding
UPN14754	chr19	31765502	31765729	chr19:31765502-31765729	0	0	0	1	TTS (NM_020856)	TTS (NM_020856)	74816	NR_138034	57616	Hs.278436	NM_020856	ENSG00000121297	TSHZ3	teashirt zinc finger homeobox 3	protein-coding
UPN14755	chr19	31776718	31777024	chr19:31776718-31777024	1	0	0	0	intron (NM_020856, intron 1 of 1)	intron (NM_020856, intron 1 of 1)	63560	NR_138034	57616	Hs.278436	NM_020856	ENSG00000121297	TSHZ3	teashirt zinc finger homeobox 3	protein-coding
UPN14756	chr19	31822955	31823223	chr19:31822955-31823223	0	0	1	0	intron (NR_138034, intron 1 of 1)	intron (NR_138034, intron 1 of 1)	17342	NR_138034	57616	Hs.278436	NM_020856	ENSG00000121297	TSHZ3	teashirt zinc finger homeobox 3	protein-coding
UPN14757	chr19	31828966	31829230	chr19:31828966-31829230	1	0	0	0	intron (NR_138034, intron 1 of 1)	intron (NR_138034, intron 1 of 1)	11333	NR_138034	57616	Hs.278436	NM_020856	ENSG00000121297	TSHZ3	teashirt zinc finger homeobox 3	protein-coding
UPN14758	chr19	31839619	31840665	chr19:31839619-31840665	1	0	1	0	non-coding (NR_138036, exon 1 of 5)	non-coding (NR_138036, exon 1 of 5)	289	NR_138034	57616	Hs.278436	NM_020856	ENSG00000121297	TSHZ3	teashirt zinc finger homeobox 3	protein-coding
UPN14759	chr19	31842067	31843080	chr19:31842067-31843080	1	0	0	0	Intergenic	CpG-13437	-2142	NM_020856	57616	Hs.278436	NM_020856	ENSG00000121297	TSHZ3	teashirt zinc finger homeobox 3	protein-coding
UPN14760	chr19	32461054	32461355	chr19:32461054-32461355	1	0	0	0	Intergenic	Intergenic	-55564	NR_110674	100996665	Hs.443685	NR_110673	ENSG00000267779	LINC01533	long intergenic non-protein coding RNA 1533	ncRNA
UPN14761	chr19	32509103	32509379	chr19:32509103-32509379	1	0	0	0	Intergenic	Intergenic	-7527	NR_110674	100996665	Hs.443685	NR_110673	ENSG00000267779	LINC01533	long intergenic non-protein coding RNA 1533	ncRNA
UPN14762	chr19	32554691	32554906	chr19:32554691-32554906	1	0	0	0	Intergenic	Intergenic	38030	NR_110675	100996665	Hs.443685	NR_110673	ENSG00000267779	LINC01533	long intergenic non-protein coding RNA 1533	ncRNA
UPN14763	chr19	32595334	32595805	chr19:32595334-32595805	1	0	0	0	non-coding (NR_110694, exon 1 of 4)	non-coding (NR_110694, exon 1 of 4)	1253	NR_110694	101927411	Hs.515337	NR_110694	ENSG00000267204	LINC01782	long intergenic non-protein coding RNA 1782	ncRNA
UPN14764	chr19	32621131	32621685	chr19:32621131-32621685	1	0	1	0	Intergenic	Intergenic	-24586	NR_110694	101927411	Hs.515337	NR_110694	ENSG00000267204	LINC01782	long intergenic non-protein coding RNA 1782	ncRNA
UPN14765	chr19	32715491	32715821	chr19:32715491-32715821	1	0	0	0	Intergenic	CpG	-118834	NR_110694	101927411	Hs.515337	NR_110694	ENSG00000267204	LINC01782	long intergenic non-protein coding RNA 1782	ncRNA
UPN14766	chr19	32836381	32836967	chr19:32836381-32836967	1	0	0	0	5' UTR (NM_014910, exon 1 of 6)	5' UTR (NM_014910, exon 1 of 6)	160	NM_014910	22847	Hs.205392	NM_014910	ENSG00000168813	ZNF507	zinc finger protein 507	protein-coding
UPN14767	chr19	32864710	32864977	chr19:32864710-32864977	0	0	0	1	intron (NM_001136156, intron 5 of 6)	Tigger6a|DNA|TcMar-Tigger	28329	NM_014910	22847	Hs.205392	NM_014910	ENSG00000168813	ZNF507	zinc finger protein 507	protein-coding
UPN14768	chr19	32896314	32897299	chr19:32896314-32897299	1	0	1	0	promoter-TSS (NR_046201)	promoter-TSS (NR_046201)	151	NM_001172774	147991	Hs.194392	NM_207325	ENSG00000178904	DPY19L3	dpy-19 like C-mannosyltransferase 3	protein-coding
UPN14769	chr19	32897939	32898532	chr19:32897939-32898532	1	0	0	1	intron (NM_207325, intron 1 of 18)	intron (NM_207325, intron 1 of 18)	1213	NM_207325	147991	Hs.194392	NM_207325	ENSG00000178904	DPY19L3	dpy-19 like C-mannosyltransferase 3	protein-coding
UPN14770	chr19	33071763	33072558	chr19:33071763-33072558	1	1	0	0	promoter-TSS (NM_004708)	promoter-TSS (NM_004708)	66	NM_004708	9141	Hs.443831	NM_004708	ENSG00000105185	PDCD5	programmed cell death 5	protein-coding
UPN14771	chr19	33165669	33166997	chr19:33165669-33166997	1	1	1	0	promoter-TSS (NM_032139)	promoter-TSS (NM_032139)	20	NM_207391	388531	Hs.528491	NM_207391	ENSG00000186326	RGS9BP	regulator of G protein signaling 9 binding protein	protein-coding
UPN14772	chr19	33367935	33368284	chr19:33367935-33368284	1	0	0	0	Intergenic	Intergenic	-7426	NM_014270	11136	Hs.743345	NM_014270	ENSG00000021488	SLC7A9	solute carrier family 7 member 9	protein-coding
UPN14773	chr19	33462690	33463288	chr19:33462690-33463288	1	0	0	0	promoter-TSS (NM_032816)	promoter-TSS (NM_032816)	-54	NM_032816	84902	Hs.599703	NM_032816	ENSG00000121289	CEP89	centrosomal protein 89	protein-coding
UPN14774	chr19	33571919	33572239	chr19:33571919-33572239	1	0	0	0	non-coding (NR_135270, exon 1 of 21)	non-coding (NR_135270, exon 1 of 21)	293	NM_018025	55094	Hs.466436	NM_018025	ENSG00000076650	GPATCH1	G-patch domain containing 1	protein-coding
UPN14775	chr19	33667494	33668915	chr19:33667494-33668915	1	1	1	1	Intergenic	CpG	-17395	NM_002333	4037	Hs.515340	NM_002333	ENSG00000130881	LRP3	LDL receptor related protein 3	protein-coding
UPN14776	chr19	33793282	33793504	chr19:33793282-33793504	0	0	1	0	promoter-TSS (NR_026887)	promoter-TSS (NR_026887)	77	NM_001287435	1050	Hs.76171	NM_004364	ENSG00000245848	CEBPA	CCAAT enhancer binding protein alpha	protein-coding
UPN14777	chr19	33793750	33795307	chr19:33793750-33795307	1	0	1	0	non-coding (NR_026887, exon 1 of 1)	non-coding (NR_026887, exon 1 of 1)	801	NR_026887	80054	Hs.287521	NR_026887	ENSG00000267296	CEBPA-DT	CEBPA divergent transcript	ncRNA
UPN14778	chr19	33863889	33864791	chr19:33863889-33864791	1	0	0	0	promoter-TSS (NM_001806)	promoter-TSS (NM_001806)	-235	NM_001806	1054	Hs.429666	NM_001806	ENSG00000153879	CEBPG	CCAAT enhancer binding protein gamma	protein-coding
UPN14779	chr19	33865047	33865299	chr19:33865047-33865299	0	0	1	0	promoter-TSS (NM_001252296)	promoter-TSS (NM_001252296)	-257	NM_001252296	1054	Hs.429666	NM_001806	ENSG00000153879	CEBPG	CCAAT enhancer binding protein gamma	protein-coding
UPN14780	chr19	34012459	34013027	chr19:34012459-34013027	1	1	0	0	promoter-TSS (NM_001166056)	promoter-TSS (NM_001166056)	56	NM_001166056	5184	Hs.36473	NM_000285	ENSG00000124299	PEPD	peptidase D	protein-coding
UPN14781	chr19	34286068	34287049	chr19:34286068-34287049	1	1	1	0	Intergenic	CpG	-1193	NM_024076	79047	Hs.221873	NM_024076	ENSG00000153885	KCTD15	potassium channel tetramerization domain containing 15	protein-coding
UPN14782	chr19	34287928	34288374	chr19:34287928-34288374	1	0	1	0	intron (NM_001129995, intron 1 of 6)	CpG-13472	400	NM_001129994	79047	Hs.221873	NM_024076	ENSG00000153885	KCTD15	potassium channel tetramerization domain containing 15	protein-coding
UPN14783	chr19	34625258	34625586	chr19:34625258-34625586	1	0	0	0	Intergenic	CpG	-37930	NM_015578	26065	Hs.744009	NM_015578	ENSG00000257103	LSM14A	LSM14A, mRNA processing body assembly factor	protein-coding
UPN14784	chr19	34662823	34664299	chr19:34662823-34664299	1	0	0	0	exon (NM_015578, exon 1 of 10)	exon (NM_015578, exon 1 of 10)	209	NM_001114093	26065	Hs.744009	NM_015578	ENSG00000257103	LSM14A	LSM14A, mRNA processing body assembly factor	protein-coding
UPN14785	chr19	34745046	34745451	chr19:34745046-34745451	1	0	0	0	promoter-TSS (NM_014686)	promoter-TSS (NM_014686)	-208	NM_014686	9710	Hs.330073	NM_014686	ENSG00000166398	KIAA0355	KIAA0355	protein-coding
UPN14786	chr19	34849908	34850595	chr19:34849908-34850595	1	0	0	0	Intergenic	CpG	-5394	NM_001184722	2821	Hs.466471	NM_000175	ENSG00000105220	GPI	glucose-6-phosphate isomerase	protein-coding
UPN14787	chr19	34895042	34895790	chr19:34895042-34895790	1	0	0	0	exon (NM_001353433, exon 1 of 7)	exon (NM_001353433, exon 1 of 7)	113	NM_032346	84306	Hs.515344	NM_032346	ENSG00000126249	PDCD2L	programmed cell death 2 like	protein-coding
UPN14788	chr19	34919203	34919473	chr19:34919203-34919473	1	0	0	0	promoter-TSS (NM_005499)	promoter-TSS (NM_005499)	70	NM_005499	10054	Hs.631580	NM_005499	ENSG00000126261	UBA2	ubiquitin like modifier activating enzyme 2	protein-coding
UPN14789	chr19	34938701	34938969	chr19:34938701-34938969	0	0	0	1	intron (NM_005499, intron 8 of 16)	intron (NM_005499, intron 8 of 16)	19567	NM_005499	10054	Hs.631580	NM_005499	ENSG00000126261	UBA2	ubiquitin like modifier activating enzyme 2	protein-coding
UPN14790	chr19	34972134	34972656	chr19:34972134-34972656	1	1	1	0	promoter-TSS (NM_001080436)	promoter-TSS (NM_001080436)	-485	NM_001080436	126374	Hs.585010	NM_001080436	ENSG00000142279	WTIP	WT1 interacting protein	protein-coding
UPN14791	chr19	34992456	34992696	chr19:34992456-34992696	1	0	0	0	TTS (NM_001080436)	TTS (NM_001080436)	19696	NM_001080436	126374	Hs.585010	NM_001080436	ENSG00000142279	WTIP	WT1 interacting protein	protein-coding
UPN14792	chr19	35167791	35168949	chr19:35167791-35168949	1	1	1	1	promoter-TSS (NM_018675)	promoter-TSS (NM_018675)	-174	NM_001289189	55900	Hs.436350	NM_018443	ENSG00000089335	ZNF302	zinc finger protein 302	protein-coding
UPN14793	chr19	35224383	35225803	chr19:35224383-35225803	1	1	0	1	promoter-TSS (NM_001145665)	promoter-TSS (NM_001145665)	-387	NM_001145665	339318	Hs.720472	NM_001029997	ENSG00000197841	ZNF181	zinc finger protein 181	protein-coding
UPN14794	chr19	35263784	35264288	chr19:35263784-35264288	1	0	0	0	promoter-TSS (NM_001007248)	promoter-TSS (NM_001007248)	98	NM_001007248	148103	Hs.590961	NM_001007247	ENSG00000153896	ZNF599	zinc finger protein 599	protein-coding
UPN14795	chr19	35417804	35418174	chr19:35417804-35418174	1	0	0	0	promoter-TSS (NR_110749)	promoter-TSS (NR_110749)	182	NM_001099437	90075	Hs.657402	NM_194325	ENSG00000168661	ZNF30	zinc finger protein 30	protein-coding
UPN14796	chr19	35464110	35464342	chr19:35464110-35464342	1	0	0	0	Intergenic	Intergenic	-9273	NM_175872	126375	Hs.50405	NM_175872	ENSG00000180884	ZNF792	zinc finger protein 792	protein-coding
UPN14797	chr19	35490294	35491172	chr19:35490294-35491172	1	0	0	0	promoter-TSS (NM_020895)	promoter-TSS (NM_020895)	-491	NM_001320034	57655	Hs.515351	NM_020895	ENSG00000089351	GRAMD1A	GRAM domain containing 1A	protein-coding
UPN14798	chr19	35605658	35605857	chr19:35605658-35605857	1	0	0	0	promoter-TSS (NM_021910)	promoter-TSS (NM_021910)	-975	NM_001136007	5349	Hs.301350	NM_005971	ENSG00000089356	FXYD3	FXYD domain containing ion transport regulator 3	protein-coding
UPN14799	chr19	35615234	35615964	chr19:35615234-35615964	1	0	0	0	TTS (NM_021910)	TTS (NM_021910)	1995	NR_106947	102466205		NR_106947	ENSG00000284065	MIR6887	microRNA 6887	ncRNA
UPN14800	chr19	35626181	35626573	chr19:35626181-35626573	1	1	1	1	promoter-TSS (NM_139284)	promoter-TSS (NM_139284)	-199	NM_139284	163175	Hs.65256	NM_139284	ENSG00000153902	LGI4	leucine rich repeat LGI family member 4	protein-coding
UPN14801	chr19	35629192	35632667	chr19:35629192-35632667	1	1	1	0	intron (NM_001278718, intron 1 of 7)	intron (NM_001278718, intron 1 of 7)	391	NM_001278718	5348	Hs.442498	NM_005031	ENSG00000266964	FXYD1	FXYD domain containing ion transport regulator 1	protein-coding
UPN14802	chr19	35632989	35633188	chr19:35632989-35633188	1	0	0	0	intron (NM_005031, intron 5 of 7)	MIR|SINE|MIR	-1066	NM_022006	53822	Hs.134729	NM_022006	ENSG00000221946	FXYD7	FXYD domain containing ion transport regulator 7	protein-coding
UPN14803	chr19	35758534	35758928	chr19:35758534-35758928	1	0	0	0	exon (NM_205835, exon 8 of 8)	exon (NM_205835, exon 8 of 8)	-1150	NM_003367	7392	Hs.454534	NM_003367	ENSG00000105698	USF2	upstream transcription factor 2, c-fos interacting	protein-coding
UPN14804	chr19	35760396	35760667	chr19:35760396-35760667	0	0	1	0	exon (NM_001321150, exon 3 of 8)	exon (NM_001321150, exon 3 of 8)	650	NM_207291	7392	Hs.454534	NM_003367	ENSG00000105698	USF2	upstream transcription factor 2, c-fos interacting	protein-coding
UPN14805	chr19	36036213	36036815	chr19:36036213-36036815	1	1	1	0	promoter-TSS (NM_032635)	promoter-TSS (NM_032635)	12	NM_001242597	10430	Hs.9234	NM_032635	ENSG00000105677	TMEM147	transmembrane protein 147	protein-coding
UPN14806	chr19	36103494	36103756	chr19:36103494-36103756	1	0	0	0	promoter-TSS (NM_015302)	promoter-TSS (NM_015302)	-21	NM_015302	23354	Hs.7426	NM_015302	ENSG00000249115	HAUS5	HAUS augmin like complex subunit 5	protein-coding
UPN14807	chr19	36119600	36120248	chr19:36119600-36120248	1	1	0	0	promoter-TSS (NM_024321)	promoter-TSS (NM_024321)	6	NM_024321	79171	Hs.5086	NM_024321	ENSG00000126254	RBM42	RNA binding motif protein 42	protein-coding
UPN14808	chr19	36134265	36134683	chr19:36134265-36134683	1	0	0	0	exon (NM_014209, exon 5 of 7)	exon (NM_014209, exon 5 of 7)	1835	NM_001304549	2116	Hs.194061	NM_014209	ENSG00000105672	ETV2	ETS variant 2	protein-coding
UPN14809	chr19	36135361	36136299	chr19:36135361-36136299	1	0	0	0	TTS (NM_014209)	TTS (NM_014209)	3191	NM_001304549	2116	Hs.194061	NM_014209	ENSG00000105672	ETV2	ETS variant 2	protein-coding
UPN14810	chr19	36139074	36139404	chr19:36139074-36139404	1	0	0	0	5' UTR (NM_001863, exon 1 of 4)	5' UTR (NM_001863, exon 1 of 4)	114	NM_001863	1340	Hs.431668	NM_001863	ENSG00000126267	COX6B1	cytochrome c oxidase subunit 6B1	protein-coding
UPN14811	chr19	36206866	36207138	chr19:36206866-36207138	0	1	0	0	intron (NM_014383, intron 5 of 6)	intron (NM_014383, intron 5 of 6)	-1919	NM_014727	9757	Hs.92236	NM_014727	ENSG00000272333	KMT2B	lysine methyltransferase 2B	protein-coding
UPN14812	chr19	36207193	36208740	chr19:36207193-36208740	1	1	1	0	promoter-TSS (NM_014727)	promoter-TSS (NM_014727)	-955	NM_014727	9757	Hs.92236	NM_014727	ENSG00000272333	KMT2B	lysine methyltransferase 2B	protein-coding
UPN14813	chr19	36209194	36209490	chr19:36209194-36209490	0	0	1	0	intron (NM_014727, intron 1 of 36)	CpG-13525	421	NM_014727	9757	Hs.92236	NM_014727	ENSG00000272333	KMT2B	lysine methyltransferase 2B	protein-coding
UPN14814	chr19	36231283	36231821	chr19:36231283-36231821	1	0	0	0	intron (NR_144338, intron 2 of 4)	CpG-13529	1799	NR_144341	79713	Hs.352548	NM_024660	ENSG00000126246	IGFLR1	IGF like family receptor 1	protein-coding
UPN14815	chr19	36235256	36236955	chr19:36235256-36236955	1	1	0	0	promoter-TSS (NM_001281532)	promoter-TSS (NM_001281532)	238	NR_110173	199746	Hs.351558	NM_144987	ENSG00000161265	U2AF1L4	U2 small nuclear RNA auxiliary factor 1 like 4	protein-coding
UPN14816	chr19	36239059	36239763	chr19:36239059-36239763	1	1	0	0	TTS (NM_001281532)	TTS (NM_001281532)	149	NM_019104	55957	Hs.529100	NM_019104	ENSG00000267796	LIN37	lin-37 DREAM MuvB core complex component	protein-coding
UPN14817	chr19	36246109	36249670	chr19:36246109-36249670	1	1	1	1	promoter-TSS (NM_144617)	promoter-TSS (NM_144617)	41	NM_144617	126393	Hs.534538	NM_144617	ENSG00000004776	HSPB6	heat shock protein family B (small) member 6	protein-coding
UPN14818	chr19	36266030	36266940	chr19:36266030-36266940	1	0	0	0	promoter-TSS (NM_001172630)	promoter-TSS (NM_001172630)	68	NM_001172630	115703	Hs.515364	NM_052948	ENSG00000004777	ARHGAP33	Rho GTPase activating protein 33	protein-coding
UPN14819	chr19	36389671	36390879	chr19:36389671-36390879	1	1	0	0	intron (NM_139239, intron 1 of 11)	AluSx1|SINE|Alu	364	NM_001321831	84807	Hs.466531	NM_139239	ENSG00000167604	NFKBID	NFKB inhibitor delta	protein-coding
UPN14820	chr19	36422340	36422881	chr19:36422340-36422881	1	0	0	0	Intergenic	CpG	-5412	NM_024509	79414	Hs.143792	NM_024509	ENSG00000126243	LRFN3	leucine rich repeat and fibronectin type III domain containing 3	protein-coding
UPN14821	chr19	36426884	36427226	chr19:36426884-36427226	1	0	0	0	promoter-TSS (NM_024509)	promoter-TSS (NM_024509)	-967	NM_024509	79414	Hs.143792	NM_024509	ENSG00000126243	LRFN3	leucine rich repeat and fibronectin type III domain containing 3	protein-coding
UPN14822	chr19	36485778	36486631	chr19:36485778-36486631	1	0	0	0	exon (NM_001042631, exon 1 of 1)	exon (NM_001042631, exon 1 of 1)	114	NM_001042631	644096	Hs.356460	NM_001042631	ENSG00000205138	SDHAF1	succinate dehydrogenase complex assembly factor 1	protein-coding
UPN14823	chr19	36490023	36490496	chr19:36490023-36490496	1	0	0	0	Intergenic	LTR16E1|LTR|ERVL	4169	NM_001042631	644096	Hs.356460	NM_001042631	ENSG00000205138	SDHAF1	succinate dehydrogenase complex assembly factor 1	protein-coding
UPN14824	chr19	36500181	36500504	chr19:36500181-36500504	1	0	0	0	promoter-TSS (NM_001297735)	promoter-TSS (NM_001297735)	-647	NM_001297735	163183	Hs.436743	NM_153233	ENSG00000181392	SYNE4	spectrin repeat containing nuclear envelope family member 4	protein-coding
UPN14825	chr19	36505048	36505668	chr19:36505048-36505668	1	0	0	0	promoter-TSS (NM_032878)	promoter-TSS (NM_032878)	-43	NM_001347907	101927572	Hs.676116	NM_001290056		LOC101927572	uncharacterized LOC101927572	protein-coding
UPN14826	chr19	36523592	36524166	chr19:36523592-36524166	1	0	0	0	promoter-TSS (NM_015526)	promoter-TSS (NM_015526)	-82	NM_015526	25999	Hs.466539	NM_015526	ENSG00000105270	CLIP3	CAP-Gly domain containing linker protein 3	protein-coding
UPN14827	chr19	36532825	36533258	chr19:36532825-36533258	1	0	1	0	intron (NM_001331104, intron 1 of 3)	L1MB2|LINE|L1	-9244	NM_015526	25999	Hs.466539	NM_015526	ENSG00000105270	CLIP3	CAP-Gly domain containing linker protein 3	protein-coding
UPN14828	chr19	36544659	36546049	chr19:36544659-36546049	1	1	1	1	promoter-TSS (NM_173636)	promoter-TSS (NM_173636)	310	NM_001331102	199745	Hs.350209	NM_152658	ENSG00000161277	THAP8	THAP domain containing 8	protein-coding
UPN14829	chr19	36605366	36607003	chr19:36605366-36607003	1	1	1	0	promoter-TSS (NM_006233)	promoter-TSS (NM_006233)	22	NM_006233	5438	Hs.47062	NM_006233	ENSG00000105258	POLR2I	RNA polymerase II subunit I	protein-coding
UPN14830	chr19	36618660	36619172	chr19:36618660-36619172	1	1	0	0	Intergenic	CpG	-11912	NM_001749	826	Hs.515371	NM_001749	ENSG00000126247	CAPNS1	calpain small subunit 1	protein-coding
UPN14831	chr19	36630478	36631747	chr19:36630478-36631747	1	1	1	0	promoter-TSS (NM_001302632)	promoter-TSS (NM_001302632)	83	NM_001302632	826	Hs.515371	NM_001749	ENSG00000126247	CAPNS1	calpain small subunit 1	protein-coding
UPN14832	chr19	36642405	36643866	chr19:36642405-36643866	1	0	0	0	intron (NM_001864, intron 1 of 3)	CpG-13560	636	NM_001864	1346	Hs.421621	NM_001864	ENSG00000161281	COX7A1	cytochrome c oxidase subunit 7A1	protein-coding
UPN14833	chr19	36705124	36706424	chr19:36705124-36706424	1	1	0	0	promoter-TSS (NM_152477)	promoter-TSS (NM_152477)	-199	NM_152477	147929	Hs.596338	NM_152477	ENSG00000196357	ZNF565	zinc finger protein 565	protein-coding
UPN14834	chr19	36869636	36870344	chr19:36869636-36870344	1	0	0	0	intron (NM_020917, intron 1 of 4)	CpG	115	NM_001297619	57677	Hs.35524	NM_020917	ENSG00000142065	ZFP14	ZFP14 zinc finger protein	protein-coding
UPN14835	chr19	36909059	36909786	chr19:36909059-36909786	1	0	0	0	5' UTR (NM_001321919, exon 1 of 5)	5' UTR (NM_001321919, exon 1 of 5)	154	NM_001321917	284406	Hs.558734	NM_133466	ENSG00000181007	ZFP82	ZFP82 zinc finger protein	protein-coding
UPN14836	chr19	36912390	36912770	chr19:36912390-36912770	1	0	0	0	non-coding (NR_033748, exon 1 of 1)	non-coding (NR_033748, exon 1 of 1)	504	NR_033748	644189	Hs.608412	NR_033748		LOC644189	acyl-CoA thioesterase 4 pseudogene	pseudo
UPN14837	chr19	36980276	36980945	chr19:36980276-36980945	1	0	0	0	promoter-TSS (NM_001145343)	promoter-TSS (NM_001145343)	81	NR_036504	728752	Hs.729762	NR_036504	ENSG00000267309	LOC728752	uncharacterized LOC728752	ncRNA
UPN14838	chr19	37018975	37019790	chr19:37018975-37019790	1	0	0	0	promoter-TSS (NM_001166037)	promoter-TSS (NM_001166037)	-134	NM_001166038	339324	Hs.18103	NM_001012756	ENSG00000254004	ZNF260	zinc finger protein 260	protein-coding
UPN14839	chr19	37063913	37064483	chr19:37063913-37064483	1	1	0	0	promoter-TSS (NM_001352272)	promoter-TSS (NM_001352272)	-1	NM_001352273	57711	Hs.654960	NM_020951	ENSG00000186020	ZNF529	zinc finger protein 529	protein-coding
UPN14840	chr19	37096150	37096436	chr19:37096150-37096436	1	0	0	0	promoter-TSS (NR_027239)	promoter-TSS (NR_027239)	86	NM_001256838	84911	Hs.631591	NM_032825	ENSG00000161298	ZNF382	zinc finger protein 382	protein-coding
UPN14841	chr19	37157594	37158030	chr19:37157594-37158030	1	0	0	0	promoter-TSS (NM_001322823)	promoter-TSS (NM_001322823)	-57	NM_001297623	92283	Hs.590972	NM_153257	ENSG00000197808	ZNF461	zinc finger protein 461	protein-coding
UPN14842	chr19	37178263	37178608	chr19:37178263-37178608	1	0	0	0	promoter-TSS (NM_001322911)	promoter-TSS (NM_001322911)	-79	NM_001322911	163081	Hs.412517	NM_152603	ENSG00000189042	ZNF567	zinc finger protein 567	protein-coding
UPN14843	chr19	37263600	37264241	chr19:37263600-37264241	1	0	0	0	promoter-TSS (NM_001294306)	promoter-TSS (NM_001294306)	-100	NM_001294306	728485	Hs.157101	NM_001294306		LOC728485	uncharacterized LOC728485	protein-coding
UPN14844	chr19	37288219	37288725	chr19:37288219-37288725	1	0	0	0	promoter-TSS (NR_040027)	promoter-TSS (NR_040027)	7	NR_040028	284408	Hs.570010	NR_040027	ENSG00000267254	ZNF790-AS1	ZNF790 antisense RNA 1	ncRNA
UPN14845	chr19	37328957	37329664	chr19:37328957-37329664	1	0	0	0	promoter-TSS (NM_001242802)	promoter-TSS (NM_001242802)	-24	NM_206894	388536	Hs.282067	NM_206894	ENSG00000197863	ZNF790	zinc finger protein 790	protein-coding
UPN14846	chr19	37341001	37341939	chr19:37341001-37341939	1	0	0	0	promoter-TSS (NM_001242474)	promoter-TSS (NM_001242474)	210	NM_003419	25850	Hs.362324	NM_003419	ENSG00000251247	ZNF345	zinc finger protein 345	protein-coding
UPN14847	chr19	37406905	37407501	chr19:37406905-37407501	1	0	0	0	promoter-TSS (NM_001204839)	promoter-TSS (NM_001204839)	-10	NM_001037232	374899	Hs.720312	NM_001037232	ENSG00000185869	ZNF829	zinc finger protein 829	protein-coding
UPN14848	chr19	37464083	37464568	chr19:37464083-37464568	1	0	0	0	intron (NM_001204838, intron 6 of 9)	CpG	57094	NM_001204838	374900	Hs.404220	NM_198539	ENSG00000198453	ZNF568	zinc finger protein 568	protein-coding
UPN14849	chr19	37568902	37569511	chr19:37568902-37569511	1	0	0	0	promoter-TSS (NM_001329516)	promoter-TSS (NM_001329516)	82	NR_138039	147923	Hs.444992	NM_144689	ENSG00000197050	ZNF420	zinc finger protein 420	protein-coding
UPN14850	chr19	37663407	37663952	chr19:37663407-37663952	1	0	0	0	promoter-TSS (NM_152655)	promoter-TSS (NM_152655)	-36	NM_001288800	199704	Hs.659236	NM_152655	ENSG00000196967	ZNF585A	zinc finger protein 585A	protein-coding
UPN14851	chr19	37701157	37701796	chr19:37701157-37701796	1	1	0	0	promoter-TSS (NM_152279)	promoter-TSS (NM_152279)	-25	NM_152279	92285	Hs.390568	NM_152279	ENSG00000245680	ZNF585B	zinc finger protein 585B	protein-coding
UPN14852	chr19	37708771	37709300	chr19:37708771-37709300	1	1	0	0	promoter-TSS (NM_001345949)	promoter-TSS (NM_001345949)	-147	NM_001345949	163087	Hs.590975	NM_152604	ENSG00000188283	ZNF383	zinc finger protein 383	protein-coding
UPN14853	chr19	37742548	37742941	chr19:37742548-37742941	1	0	1	0	promoter-TSS (NR_110718)	promoter-TSS (NR_110718)	-43	NR_110719	101927667	Hs.633102	NR_110718	ENSG00000226686	LINC01535	long intergenic non-protein coding RNA 1535	ncRNA
UPN14854	chr19	37808369	37809104	chr19:37808369-37809104	1	0	0	0	promoter-TSS (NR_138104)	promoter-TSS (NR_138104)	-48	NM_001329765	284459	Hs.640243	NM_181786	ENSG00000181666	HKR1	HKR1, GLI-Kruppel zinc finger family member	protein-coding
UPN14855	chr19	37825378	37825773	chr19:37825378-37825773	1	1	0	0	promoter-TSS (NM_001329768)	promoter-TSS (NM_001329768)	49	NM_001329772	284459	Hs.640243	NM_181786	ENSG00000181666	HKR1	HKR1, GLI-Kruppel zinc finger family member	protein-coding
UPN14856	chr19	37861655	37862526	chr19:37861655-37862526	1	1	1	0	promoter-TSS (NM_032453)	promoter-TSS (NM_032453)	31	NM_032453	84503	Hs.590940	NM_032453	ENSG00000189164	ZNF527	zinc finger protein 527	protein-coding
UPN14857	chr19	37957887	37958605	chr19:37957887-37958605	1	1	0	0	promoter-TSS (NM_152484)	promoter-TSS (NM_152484)	93	NM_152484	148266	Hs.511848	NM_152484	ENSG00000196437	ZNF569	zinc finger protein 569	protein-coding
UPN14858	chr19	37959792	37960522	chr19:37959792-37960522	1	0	0	0	promoter-TSS (NM_001321991)	promoter-TSS (NM_001321991)	197	NM_001321993	148268	Hs.126962	NM_144694	ENSG00000171827	ZNF570	zinc finger protein 570	protein-coding
UPN14859	chr19	37997111	37998468	chr19:37997111-37998468	1	1	0	0	promoter-TSS (NM_001013659)	promoter-TSS (NM_001013659)	-52	NM_001013659	390927	Hs.568010	NM_001013659	ENSG00000188227	ZNF793	zinc finger protein 793	protein-coding
UPN14860	chr19	38085291	38086140	chr19:38085291-38086140	1	1	0	1	promoter-TSS (NM_001290314)	promoter-TSS (NM_001290314)	-16	NM_001172225	163255	Hs.728927	NM_152606	ENSG00000171817	ZNF540	zinc finger protein 540	protein-coding
UPN14861	chr19	38145841	38146974	chr19:38145841-38146974	1	0	0	0	promoter-TSS (NM_001320666)	promoter-TSS (NM_001320666)	-41	NM_014898	22835	Hs.668737	NM_014898	ENSG00000120784	ZFP30	ZFP30 zinc finger protein	protein-coding
UPN14862	chr19	38182989	38183248	chr19:38182989-38183248	1	0	0	0	promoter-TSS (NM_152605)	promoter-TSS (NM_152605)	98	NM_152605	163115	Hs.722657	NM_152605	ENSG00000196381	ZNF781	zinc finger protein 781	protein-coding
UPN14863	chr19	38210718	38210917	chr19:38210718-38210917	1	0	0	0	promoter-TSS (NM_032689)	promoter-TSS (NM_032689)	-126	NM_032689	84775	Hs.116622	NM_032689	ENSG00000198182	ZNF607	zinc finger protein 607	protein-coding
UPN14864	chr19	38269875	38270603	chr19:38269875-38270603	1	0	0	0	promoter-TSS (NM_001172689)	promoter-TSS (NM_001172689)	-9	NM_001172690	126231	Hs.531262	NM_152360	ENSG00000189144	ZNF573	zinc finger protein 573	protein-coding
UPN14865	chr19	38397608	38398055	chr19:38397608-38398055	1	0	0	0	promoter-TSS (NM_031951)	promoter-TSS (NM_031951)	-30	NM_015073	23094	Hs.655502	NM_015073	ENSG00000105738	SIPA1L3	signal induced proliferation associated 1 like 3	protein-coding
UPN14866	chr19	38495129	38495597	chr19:38495129-38495597	1	0	0	0	intron (NM_015073, intron 1 of 21)	intron (NM_015073, intron 1 of 21)	97502	NM_015073	23094	Hs.655502	NM_015073	ENSG00000105738	SIPA1L3	signal induced proliferation associated 1 like 3	protein-coding
UPN14867	chr19	38700234	38700569	chr19:38700234-38700569	1	1	1	0	Intergenic	CpG	14489	NM_001289978	8193	Hs.631576	NM_004647	ENSG00000011332	DPF1	double PHD fingers 1	protein-coding
UPN14868	chr19	38720379	38720578	chr19:38720379-38720578	1	0	0	0	promoter-TSS (NM_001135156)	promoter-TSS (NM_001135156)	-124	NM_001135156	8193	Hs.631576	NM_004647	ENSG00000011332	DPF1	double PHD fingers 1	protein-coding
UPN14869	chr19	38736598	38737112	chr19:38736598-38737112	0	0	0	1	Intergenic	Intergenic	10376	NM_033256	94274	Hs.631569	NM_033256	ENSG00000167641	PPP1R14A	protein phosphatase 1 regulatory inhibitor subunit 14A	protein-coding
UPN14870	chr19	38741302	38744378	chr19:38741302-38744378	1	1	1	1	intron (NM_033256, intron 3 of 3)	intron (NM_033256, intron 3 of 3)	4391	NM_033256	94274	Hs.631569	NM_033256	ENSG00000167641	PPP1R14A	protein phosphatase 1 regulatory inhibitor subunit 14A	protein-coding
UPN14871	chr19	38746415	38747396	chr19:38746415-38747396	1	0	0	0	exon (NM_001243947, exon 1 of 3)	exon (NM_001243947, exon 1 of 3)	326	NM_033256	94274	Hs.631569	NM_033256	ENSG00000167641	PPP1R14A	protein phosphatase 1 regulatory inhibitor subunit 14A	protein-coding
UPN14872	chr19	38768534	38768941	chr19:38768534-38768941	1	0	1	0	intron (NM_001166103, intron 1 of 5)	intron (NM_001166103, intron 1 of 5)	13639	NM_001166103	10653	Hs.31439	NM_021102	ENSG00000167642	SPINT2	serine peptidase inhibitor, Kunitz type 2	protein-coding
UPN14873	chr19	38795530	38795798	chr19:38795530-38795798	1	0	0	0	TTS (NM_001317801)	TTS (NM_001317801)	863	NM_033520	64073	Hs.631544	NM_022125	ENSG00000167644	C19orf33	chromosome 19 open reading frame 33	protein-coding
UPN14874	chr19	38806151	38807130	chr19:38806151-38807130	1	0	1	0	promoter-TSS (NM_001145461)	promoter-TSS (NM_001145461)	-34	NM_001145463	90522	Hs.280741	NM_033557	ENSG00000167645	YIF1B	Yip1 interacting factor homolog B, membrane trafficking protein	protein-coding
UPN14875	chr19	38810102	38810935	chr19:38810102-38810935	1	0	0	0	promoter-TSS (NM_004823)	promoter-TSS (NM_004823)	34	NM_004823	9424	Hs.240395	NM_004823	ENSG00000099337	KCNK6	potassium two pore domain channel subfamily K member 6	protein-coding
UPN14876	chr19	38812011	38812936	chr19:38812011-38812936	1	1	1	1	intron (NM_004823, intron 1 of 2)	intron (NM_004823, intron 1 of 2)	1989	NM_004823	9424	Hs.240395	NM_004823	ENSG00000099337	KCNK6	potassium two pore domain channel subfamily K member 6	protein-coding
UPN14877	chr19	38826200	38827739	chr19:38826200-38827739	1	0	1	0	intron (NM_001330496, intron 1 of 27)	CpG	526	NM_021185	57828	Hs.324335	NM_021185	ENSG00000099338	CATSPERG	cation channel sperm associated auxiliary subunit gamma	protein-coding
UPN14878	chr19	38864907	38865991	chr19:38864907-38865991	1	1	1	1	exon (NM_002812, exon 1 of 7)	exon (NM_002812, exon 1 of 7)	259	NM_002812	5714	Hs.78466	NM_002812	ENSG00000099341	PSMD8	proteasome 26S subunit, non-ATPase 8	protein-coding
UPN14879	chr19	38866408	38866651	chr19:38866408-38866651	0	0	1	0	intron (NM_002812, intron 1 of 6)	intron (NM_002812, intron 1 of 6)	1339	NM_002812	5714	Hs.78466	NM_002812	ENSG00000099341	PSMD8	proteasome 26S subunit, non-ATPase 8	protein-coding
UPN14880	chr19	38893642	38894353	chr19:38893642-38894353	1	1	0	0	exon (NM_174905, exon 2 of 8)	exon (NM_174905, exon 2 of 8)	222	NM_174905	147965	Hs.355162	NM_174905	ENSG00000130244	FAM98C	family with sequence similarity 98 member C	protein-coding
UPN14881	chr19	39109279	39110197	chr19:39109279-39110197	1	1	0	0	promoter-TSS (NM_001308393)	promoter-TSS (NM_001308393)	24	NM_013234	27335	Hs.314359	NM_013234	ENSG00000178982	EIF3K	eukaryotic translation initiation factor 3 subunit K	protein-coding
UPN14882	chr19	39137959	39138621	chr19:39137959-39138621	1	0	0	0	promoter-TSS (NM_001322033)	promoter-TSS (NM_001322033)	34	NM_004924	81	Hs.270291	NM_004924	ENSG00000130402	ACTN4	actinin alpha 4	protein-coding
UPN14883	chr19	39139529	39140957	chr19:39139529-39140957	1	1	0	0	intron (NM_004924, intron 1 of 20)	intron (NM_004924, intron 1 of 20)	1987	NM_004924	81	Hs.270291	NM_004924	ENSG00000130402	ACTN4	actinin alpha 4	protein-coding
UPN14884	chr19	39141352	39142228	chr19:39141352-39142228	1	0	1	0	intron (NM_004924, intron 1 of 20)	intron (NM_004924, intron 1 of 20)	3534	NM_004924	81	Hs.270291	NM_004924	ENSG00000130402	ACTN4	actinin alpha 4	protein-coding
UPN14885	chr19	39142927	39143435	chr19:39142927-39143435	1	0	0	0	intron (NM_004924, intron 1 of 20)	intron (NM_004924, intron 1 of 20)	4925	NM_004924	81	Hs.270291	NM_004924	ENSG00000130402	ACTN4	actinin alpha 4	protein-coding
UPN14886	chr19	39143771	39144151	chr19:39143771-39144151	1	0	0	0	intron (NM_004924, intron 1 of 20)	intron (NM_004924, intron 1 of 20)	5705	NM_004924	81	Hs.270291	NM_004924	ENSG00000130402	ACTN4	actinin alpha 4	protein-coding
UPN14887	chr19	39145262	39145607	chr19:39145262-39145607	1	0	1	0	intron (NM_004924, intron 1 of 20)	intron (NM_004924, intron 1 of 20)	7178	NM_004924	81	Hs.270291	NM_004924	ENSG00000130402	ACTN4	actinin alpha 4	protein-coding
UPN14888	chr19	39148464	39149151	chr19:39148464-39149151	0	1	0	0	intron (NM_004924, intron 1 of 20)	intron (NM_004924, intron 1 of 20)	10551	NM_004924	81	Hs.270291	NM_004924	ENSG00000130402	ACTN4	actinin alpha 4	protein-coding
UPN14889	chr19	39149185	39149629	chr19:39149185-39149629	1	0	0	0	intron (NM_004924, intron 1 of 20)	intron (NM_004924, intron 1 of 20)	11151	NM_004924	81	Hs.270291	NM_004924	ENSG00000130402	ACTN4	actinin alpha 4	protein-coding
UPN14890	chr19	39154088	39155219	chr19:39154088-39155219	1	1	1	1	intron (NM_004924, intron 1 of 20)	intron (NM_004924, intron 1 of 20)	16397	NM_004924	81	Hs.270291	NM_004924	ENSG00000130402	ACTN4	actinin alpha 4	protein-coding
UPN14891	chr19	39156581	39157425	chr19:39156581-39157425	1	1	1	0	intron (NM_004924, intron 1 of 20)	intron (NM_004924, intron 1 of 20)	18747	NM_004924	81	Hs.270291	NM_004924	ENSG00000130402	ACTN4	actinin alpha 4	protein-coding
UPN14892	chr19	39161611	39162082	chr19:39161611-39162082	1	0	0	0	intron (NM_004924, intron 1 of 20)	intron (NM_004924, intron 1 of 20)	23590	NM_004924	81	Hs.270291	NM_004924	ENSG00000130402	ACTN4	actinin alpha 4	protein-coding
UPN14893	chr19	39165000	39165903	chr19:39165000-39165903	1	1	1	1	intron (NM_004924, intron 1 of 20)	intron (NM_004924, intron 1 of 20)	27195	NM_004924	81	Hs.270291	NM_004924	ENSG00000130402	ACTN4	actinin alpha 4	protein-coding
UPN14894	chr19	39167724	39168256	chr19:39167724-39168256	1	0	0	0	intron (NM_004924, intron 1 of 20)	L2b|LINE|L2	29734	NM_004924	81	Hs.270291	NM_004924	ENSG00000130402	ACTN4	actinin alpha 4	protein-coding
UPN14895	chr19	39174194	39175528	chr19:39174194-39175528	1	0	1	0	intron (NM_004924, intron 1 of 20)	intron (NM_004924, intron 1 of 20)	36605	NM_004924	81	Hs.270291	NM_004924	ENSG00000130402	ACTN4	actinin alpha 4	protein-coding
UPN14896	chr19	39182051	39184939	chr19:39182051-39184939	1	1	0	1	intron (NM_004924, intron 1 of 20)	intron (NM_004924, intron 1 of 20)	45239	NM_004924	81	Hs.270291	NM_004924	ENSG00000130402	ACTN4	actinin alpha 4	protein-coding
UPN14897	chr19	39186533	39186910	chr19:39186533-39186910	1	0	0	0	intron (NM_004924, intron 1 of 20)	MIR|SINE|MIR	48393	NM_144691	147968	Hs.731775	NM_144691	ENSG00000182472	CAPN12	calpain 12	protein-coding
UPN14898	chr19	39192357	39192568	chr19:39192357-39192568	1	0	0	0	intron (NM_004924, intron 3 of 20)	intron (NM_004924, intron 3 of 20)	42652	NM_144691	147968	Hs.731775	NM_144691	ENSG00000182472	CAPN12	calpain 12	protein-coding
UPN14899	chr19	39217429	39218034	chr19:39217429-39218034	1	0	0	0	exon (NM_001322033, exon 18 of 21)	exon (NM_001322033, exon 18 of 21)	17383	NM_144691	147968	Hs.731775	NM_144691	ENSG00000182472	CAPN12	calpain 12	protein-coding
UPN14900	chr19	39218533	39219262	chr19:39218533-39219262	1	0	0	0	intron (NM_004924, intron 19 of 20)	intron (NM_004924, intron 19 of 20)	16217	NM_144691	147968	Hs.731775	NM_144691	ENSG00000182472	CAPN12	calpain 12	protein-coding
UPN14901	chr19	39223381	39223762	chr19:39223381-39223762	1	0	0	0	intron (NM_144691, intron 18 of 20)	intron (NM_144691, intron 18 of 20)	11543	NM_144691	147968	Hs.731775	NM_144691	ENSG00000182472	CAPN12	calpain 12	protein-coding
UPN14902	chr19	39224379	39224980	chr19:39224379-39224980	1	0	0	0	intron (NM_144691, intron 17 of 20)	intron (NM_144691, intron 17 of 20)	10435	NM_144691	147968	Hs.731775	NM_144691	ENSG00000182472	CAPN12	calpain 12	protein-coding
UPN14903	chr19	39226860	39227267	chr19:39226860-39227267	1	0	0	0	intron (NM_144691, intron 11 of 20)	C-rich|Low_complexity|Low_complexity	8051	NM_144691	147968	Hs.731775	NM_144691	ENSG00000182472	CAPN12	calpain 12	protein-coding
UPN14904	chr19	39322139	39322921	chr19:39322139-39322921	1	0	0	0	promoter-TSS (NM_001398)	promoter-TSS (NM_001398)	-33	NM_001398	1891	Hs.196176	NM_001398	ENSG00000104823	ECH1	enoyl-CoA hydratase 1	protein-coding
UPN14905	chr19	39339189	39343456	chr19:39339189-39343456	1	1	1	1	promoter-TSS (NM_001533)	promoter-TSS (NM_001533)	-705	NM_001533	3191	Hs.644906	NM_001533	ENSG00000104824	HNRNPL	heterogeneous nuclear ribonucleoprotein L	protein-coding
UPN14906	chr19	39353197	39353535	chr19:39353197-39353535	1	0	0	1	Intergenic	LTR35A|LTR|ERV1	-10387	NM_001005335	3191	Hs.644906	NM_001533	ENSG00000104824	HNRNPL	heterogeneous nuclear ribonucleoprotein L	protein-coding
UPN14907	chr19	39360402	39360786	chr19:39360402-39360786	1	0	0	0	exon (NM_198445, exon 9 of 12)	exon (NM_198445, exon 9 of 12)	8325	NM_198445	126432	Hs.446933	NM_198445	ENSG00000187994	RINL	Ras and Rab interactor like	protein-coding
UPN14908	chr19	39389671	39390911	chr19:39389671-39390911	1	1	1	0	promoter-TSS (NR_040515)	promoter-TSS (NR_040515)	-49	NM_001243116	4793	Hs.9731	NM_002503	ENSG00000104825	NFKBIB	NFKB inhibitor beta	protein-coding
UPN14909	chr19	39420781	39421748	chr19:39420781-39421748	1	1	0	0	promoter-TSS (NM_033363)	promoter-TSS (NM_033363)	-84	NM_033362	6183	Hs.411125	NM_021107	ENSG00000128626	MRPS12	mitochondrial ribosomal protein S12	protein-coding
UPN14910	chr19	39465893	39466326	chr19:39465893-39466326	1	0	0	0	intron (NR_104026, intron 1 of 5)	CpG	344	NR_104026	115290	Hs.531770	NM_024907	ENSG00000269190	FBXO17	F-box protein 17	protein-coding
UPN14911	chr19	39522145	39522738	chr19:39522145-39522738	1	0	0	0	intron (NM_178820, intron 2 of 5)	CpG	795	NM_178820	126433	Hs.187461	NM_178820	ENSG00000161243	FBXO27	F-box protein 27	protein-coding
UPN14912	chr19	39577258	39577514	chr19:39577258-39577514	0	0	0	1	intron (NM_001004318, intron 2 of 12)	Charlie1a|DNA|hAT-Charlie	2441	NM_001004318	390928	Hs.448934	NM_001004318	ENSG00000183760	ACP7	acid phosphatase 7, tartrate resistant (putative)	protein-coding
UPN14913	chr19	39615976	39616768	chr19:39615976-39616768	1	1	0	0	promoter-TSS (NM_005884)	promoter-TSS (NM_005884)	-48	NM_001014835	10298	Hs.20447	NM_005884	ENSG00000130669	PAK4	p21 (RAC1) activated kinase 4	protein-coding
UPN14914	chr19	39749125	39749553	chr19:39749125-39749553	1	1	0	1	Intergenic	LTR13A|LTR|ERVK	-9818	NM_172138	282616	Hs.567792	NM_172138	ENSG00000183709	IFNL2	interferon lambda 2	protein-coding
UPN14915	chr19	39832129	39832970	chr19:39832129-39832970	1	1	0	0	promoter-TSS (NM_018028)	promoter-TSS (NM_018028)	-550	NM_018028	55095	Hs.612332	NM_018028	ENSG00000179134	SAMD4B	sterile alpha motif domain containing 4B	protein-coding
UPN14916	chr19	39863060	39863369	chr19:39863060-39863369	1	0	0	0	intron (NM_001303614, intron 3 of 12)	intron (NM_001303614, intron 3 of 12)	18621	NM_001256826	54623	Hs.466714	NM_019088	ENSG00000006712	PAF1	PAF1 homolog, Paf1/RNA polymerase II complex component	protein-coding
UPN14917	chr19	39881285	39882298	chr19:39881285-39882298	1	1	0	0	promoter-TSS (NM_001256826)	promoter-TSS (NM_001256826)	44	NM_001256826	54623	Hs.466714	NM_019088	ENSG00000006712	PAF1	PAF1 homolog, Paf1/RNA polymerase II complex component	protein-coding
UPN14918	chr19	39888225	39888764	chr19:39888225-39888764	1	0	0	0	non-coding (NR_133915, exon 3 of 3)	non-coding (NR_133915, exon 3 of 3)	6551	NR_133915	55588	Hs.611541	NM_017592	ENSG00000063322	MED29	mediator complex subunit 29	protein-coding
UPN14919	chr19	39892660	39894954	chr19:39892660-39894954	1	1	1	1	Intergenic	MSR1|Satellite|Satellite	-3680	NM_003407	7538	Hs.534052	NM_003407	ENSG00000128016	ZFP36	ZFP36 ring finger protein	protein-coding
UPN14920	chr19	39896965	39898058	chr19:39896965-39898058	1	0	1	0	promoter-TSS (NM_003407)	promoter-TSS (NM_003407)	24	NM_003407	7538	Hs.534052	NM_003407	ENSG00000128016	ZFP36	ZFP36 ring finger protein	protein-coding
UPN14921	chr19	39898406	39899748	chr19:39898406-39899748	1	1	0	1	exon (NM_003407, exon 2 of 2)	exon (NM_003407, exon 2 of 2)	1241	NR_039755	100616163		NR_039755	ENSG00000266559	MIR4530	microRNA 4530	ncRNA
UPN14922	chr19	39899967	39904677	chr19:39899967-39904677	1	1	1	1	Intergenic	L2a|LINE|L2	-1428	NM_022835	64857	Hs.631574	NM_022835	ENSG00000090924	PLEKHG2	pleckstrin homology and RhoGEF domain containing G2	protein-coding
UPN14923	chr19	39905146	39905648	chr19:39905146-39905648	1	0	0	0	intron (NM_001351693, intron 2 of 19)	L2b|LINE|L2	989	NM_001351694	64857	Hs.631574	NM_022835	ENSG00000090924	PLEKHG2	pleckstrin homology and RhoGEF domain containing G2	protein-coding
UPN14924	chr19	39919053	39919845	chr19:39919053-39919845	1	0	1	0	TTS (NM_001351694)	TTS (NM_001351694)	7211	NM_001020	6217	Hs.397609	NM_001020	ENSG00000105193	RPS16	ribosomal protein S16	protein-coding
UPN14925	chr19	39926237	39927263	chr19:39926237-39927263	1	0	0	0	promoter-TSS (NM_001321111)	promoter-TSS (NM_001321111)	-90	NM_001321111	6217	Hs.397609	NM_001020	ENSG00000105193	RPS16	ribosomal protein S16	protein-coding
UPN14926	chr19	39935800	39936549	chr19:39935800-39936549	1	0	0	0	promoter-TSS (NM_001130824)	promoter-TSS (NM_001130824)	-12	NM_001130825	6829	Hs.631604	NM_003169	ENSG00000196235	SUPT5H	SPT5 homolog, DSIF elongation factor subunit	protein-coding
UPN14927	chr19	39971118	39971687	chr19:39971118-39971687	1	0	0	0	exon (NM_001001563, exon 1 of 11)	exon (NM_001001563, exon 1 of 11)	350	NM_001001563	92609	Hs.590956	NM_001001563	ENSG00000105197	TIMM50	translocase of inner mitochondrial membrane 50	protein-coding
UPN14928	chr19	40023273	40023679	chr19:40023273-40023679	1	0	0	0	promoter-TSS (NM_152361)	promoter-TSS (NM_152361)	31	NM_152361	126272	Hs.135181	NM_152361	ENSG00000176401	EID2B	EP300 interacting inhibitor of differentiation 2B	protein-coding
UPN14929	chr19	40030661	40031036	chr19:40030661-40031036	1	0	0	0	promoter-TSS (NM_153232)	promoter-TSS (NM_153232)	-10	NM_153232	163126	Hs.18949	NM_153232	ENSG00000176396	EID2	EP300 interacting inhibitor of differentiation 2	protein-coding
UPN14930	chr19	40283860	40284117	chr19:40283860-40284117	1	0	0	0	Intergenic	Intergenic	16754	NM_001143832	342900	Hs.451638	NM_001143832	ENSG00000213921	LEUTX	leucine twenty homeobox	protein-coding
UPN14931	chr19	40314823	40315126	chr19:40314823-40315126	1	0	0	0	Intergenic	CpG	5468	NR_106777	102465974		NR_106777	ENSG00000277759	MIR6719	microRNA 6719	ncRNA
UPN14932	chr19	40324127	40324916	chr19:40324127-40324916	1	1	0	0	TTS (NM_001436)	TTS (NM_001436)	352	NM_004714	9149	Hs.130988	NM_004714	ENSG00000105204	DYRK1B	dual specificity tyrosine phosphorylation regulated kinase 1B	protein-coding
UPN14933	chr19	40336741	40337318	chr19:40336741-40337318	1	0	0	0	promoter-TSS (NM_001436)	promoter-TSS (NM_001436)	25	NM_001436	2091	Hs.299002	NM_001436	ENSG00000105202	FBL	fibrillarin	protein-coding
UPN14934	chr19	40476587	40477271	chr19:40476587-40477271	1	1	0	0	promoter-TSS (NM_153001)	promoter-TSS (NM_153001)	17	NM_153001	5704	Hs.211594	NM_006503	ENSG00000013275	PSMC4	proteasome 26S subunit, ATPase 4	protein-coding
UPN14935	chr19	40502721	40503205	chr19:40502721-40503205	1	0	0	0	promoter-TSS (NM_001297763)	promoter-TSS (NM_001297763)	20	NM_001297763	339327	Hs.125008	NM_178544	ENSG00000187187	ZNF546	zinc finger protein 546	protein-coding
UPN14936	chr19	40696686	40697323	chr19:40696686-40697323	1	0	0	0	promoter-TSS (NM_002446)	promoter-TSS (NM_002446)	-647	NM_002446	4294	Hs.466743	NM_002446	ENSG00000130758	MAP3K10	mitogen-activated protein kinase kinase kinase 10	protein-coding
UPN14937	chr19	40774512	40774768	chr19:40774512-40774768	1	0	0	0	intron (NM_001626, intron 1 of 13)	intron (NM_001626, intron 1 of 13)	-3382	NM_001330511	208	Hs.631535	NM_001626	ENSG00000105221	AKT2	AKT serine/threonine kinase 2	protein-coding
UPN14938	chr19	40790280	40791863	chr19:40790280-40791863	1	1	1	0	intron (NM_001626, intron 1 of 13)	CpG	231	NM_001243028	208	Hs.631535	NM_001626	ENSG00000105221	AKT2	AKT serine/threonine kinase 2	protein-coding
UPN14939	chr19	40854115	40854652	chr19:40854115-40854652	1	0	0	0	promoter-TSS (NR_046202)	promoter-TSS (NR_046202)	51	NM_012268	23646	Hs.257008	NM_012268	ENSG00000105223	PLD3	phospholipase D family member 3	protein-coding
UPN14940	chr19	40909247	40910270	chr19:40909247-40910270	1	0	0	0	exon (NM_020956, exon 5 of 6)	exon (NM_020956, exon 5 of 6)	9513	NM_181882	57716	Hs.205457	NM_020956	ENSG00000105227	PRX	periaxin	protein-coding
UPN14941	chr19	40926560	40927633	chr19:40926560-40927633	1	1	1	1	Intergenic	CpG	4836	NM_013376	29950	Hs.269898	NM_013376	ENSG00000197019	SERTAD1	SERTA domain containing 1	protein-coding
UPN14942	chr19	40928351	40928782	chr19:40928351-40928782	1	0	0	0	3' UTR (NM_013376, exon 2 of 2)	3' UTR (NM_013376, exon 2 of 2)	3366	NM_013376	29950	Hs.269898	NM_013376	ENSG00000197019	SERTAD1	SERTA domain containing 1	protein-coding
UPN14943	chr19	40930537	40932293	chr19:40930537-40932293	1	1	1	1	intron (NM_013376, intron 1 of 1)	CpG	517	NM_013376	29950	Hs.269898	NM_013376	ENSG00000197019	SERTAD1	SERTA domain containing 1	protein-coding
UPN14944	chr19	40939316	40940311	chr19:40939316-40940311	1	0	1	0	Intergenic	CpG	-7881	NM_013376	29950	Hs.269898	NM_013376	ENSG00000197019	SERTAD1	SERTA domain containing 1	protein-coding
UPN14945	chr19	40948862	40951031	chr19:40948862-40951031	1	1	1	1	intron (NM_203344, intron 1 of 1)	intron (NM_203344, intron 1 of 1)	336	NM_203344	29946	Hs.515412	NM_013368	ENSG00000167565	SERTAD3	SERTA domain containing 3	protein-coding
UPN14946	chr19	40970739	40972173	chr19:40970739-40972173	1	0	0	0	intron (NM_000713, intron 1 of 4)	intron (NM_000713, intron 1 of 4)	269	NM_000713	645	Hs.515785	NM_000713	ENSG00000090013	BLVRB	biliverdin reductase B	protein-coding
UPN14947	chr19	41034948	41035596	chr19:41034948-41035596	1	1	0	0	intron (NM_020971, intron 18 of 35)	CpG	-1123	NM_025213	57731	Hs.32706	NM_020971	ENSG00000160460	SPTBN4	spectrin beta, non-erythrocytic 4	protein-coding
UPN14948	chr19	41048194	41048598	chr19:41048194-41048598	1	0	0	0	intron (NM_020971, intron 20 of 35)	intron (NM_020971, intron 20 of 35)	12001	NM_025213	57731	Hs.32706	NM_020971	ENSG00000160460	SPTBN4	spectrin beta, non-erythrocytic 4	protein-coding
UPN14949	chr19	41076179	41076947	chr19:41076179-41076947	1	0	0	0	exon (NM_020971, exon 33 of 36)	exon (NM_020971, exon 33 of 36)	-6194	NM_138392	92799	Hs.26506	NM_138392	ENSG00000160410	SHKBP1	SH3KBP1 binding protein 1	protein-coding
UPN14950	chr19	41082696	41083108	chr19:41082696-41083108	1	0	0	0	TTS (NM_020971)	TTS (NM_020971)	145	NM_138392	92799	Hs.26506	NM_138392	ENSG00000160410	SHKBP1	SH3KBP1 binding protein 1	protein-coding
UPN14951	chr19	41105595	41106588	chr19:41105595-41106588	1	0	0	0	intron (NM_001042544, intron 4 of 33)	CpG	-1186	NM_001042545	8425	Hs.466766	NM_003573	ENSG00000090006	LTBP4	latent transforming growth factor beta binding protein 4	protein-coding
UPN14952	chr19	41107362	41107578	chr19:41107362-41107578	1	0	0	0	exon (NM_001042545, exon 1 of 31)	exon (NM_001042545, exon 1 of 31)	193	NM_001042545	8425	Hs.466766	NM_003573	ENSG00000090006	LTBP4	latent transforming growth factor beta binding protein 4	protein-coding
UPN14953	chr19	41107926	41110179	chr19:41107926-41110179	1	1	0	0	intron (NM_001042545, intron 1 of 30)	intron (NM_001042545, intron 1 of 30)	1775	NM_001042545	8425	Hs.466766	NM_003573	ENSG00000090006	LTBP4	latent transforming growth factor beta binding protein 4	protein-coding
UPN14954	chr19	41110963	41111734	chr19:41110963-41111734	1	0	0	0	exon (NM_001042545, exon 3 of 31)	exon (NM_001042545, exon 3 of 31)	4071	NM_001042545	8425	Hs.466766	NM_003573	ENSG00000090006	LTBP4	latent transforming growth factor beta binding protein 4	protein-coding
UPN14955	chr19	41119513	41121236	chr19:41119513-41121236	1	0	1	0	intron (NM_001042544, intron 22 of 33)	CpG-13769	13097	NM_001042545	8425	Hs.466766	NM_003573	ENSG00000090006	LTBP4	latent transforming growth factor beta binding protein 4	protein-coding
UPN14956	chr19	41140261	41140751	chr19:41140261-41140751	1	1	0	0	Intergenic	Intergenic	33229	NM_001042545	8425	Hs.466766	NM_003573	ENSG00000090006	LTBP4	latent transforming growth factor beta binding protein 4	protein-coding
UPN14957	chr19	41148700	41149358	chr19:41148700-41149358	1	0	0	0	Intergenic	Intergenic	41752	NM_001042545	8425	Hs.466766	NM_003573	ENSG00000090006	LTBP4	latent transforming growth factor beta binding protein 4	protein-coding
UPN14958	chr19	41151715	41152705	chr19:41151715-41152705	1	1	1	1	Intergenic	Intergenic	43859	NM_001289980	9253	Hs.326953	NM_004756	ENSG00000105245	NUMBL	NUMB like, endocytic adaptor protein	protein-coding
UPN14959	chr19	41156707	41157023	chr19:41156707-41157023	1	0	0	0	Intergenic	MLT1G1|LTR|ERVL-MaLR	39204	NM_001289980	9253	Hs.326953	NM_004756	ENSG00000105245	NUMBL	NUMB like, endocytic adaptor protein	protein-coding
UPN14960	chr19	41168733	41170135	chr19:41168733-41170135	1	1	0	0	Intergenic	Intergenic	26635	NM_001289980	9253	Hs.326953	NM_004756	ENSG00000105245	NUMBL	NUMB like, endocytic adaptor protein	protein-coding
UPN14961	chr19	41193419	41193809	chr19:41193419-41193809	1	0	0	0	intron (NM_004756, intron 1 of 9)	intron (NM_004756, intron 1 of 9)	2455	NM_001289980	9253	Hs.326953	NM_004756	ENSG00000105245	NUMBL	NUMB like, endocytic adaptor protein	protein-coding
UPN14962	chr19	41196287	41197618	chr19:41196287-41197618	1	1	0	1	promoter-TSS (NM_004756)	promoter-TSS (NM_004756)	-389	NM_001289979	9253	Hs.326953	NM_004756	ENSG00000105245	NUMBL	NUMB like, endocytic adaptor protein	protein-coding
UPN14963	chr19	41220640	41223720	chr19:41220640-41223720	1	1	1	1	promoter-TSS (NM_025194)	promoter-TSS (NM_025194)	610	NM_024876	79934	Hs.130712	NM_024876	ENSG00000123815	COQ8B	coenzyme Q8B	protein-coding
UPN14964	chr19	41226336	41227178	chr19:41226336-41227178	0	1	1	1	intron (NM_025194, intron 1 of 6)	L2c|LINE|L2	3749	NM_025194	80271	Hs.515415	NM_025194	ENSG00000086544	ITPKC	inositol-trisphosphate 3-kinase C	protein-coding
UPN14965	chr19	41248778	41249119	chr19:41248778-41249119	1	0	0	0	intron (NR_148549, intron 5 of 5)	intron (NR_148549, intron 5 of 5)	7510	NM_001353805	284325	Hs.585105	NM_198476	ENSG00000188493	C19orf54	chromosome 19 open reading frame 54	protein-coding
UPN14966	chr19	41256041	41257702	chr19:41256041-41257702	1	1	0	0	promoter-TSS (NM_198476)	promoter-TSS (NM_198476)	112	NM_004596	6626	Hs.466775	NM_004596	ENSG00000077312	SNRPA	small nuclear ribonucleoprotein polypeptide A	protein-coding
UPN14967	chr19	41283614	41284757	chr19:41283614-41284757	1	1	0	0	promoter-TSS (NM_016154)	promoter-TSS (NM_016154)	61	NM_016154	53916	Hs.631539	NM_016154	ENSG00000167578	RAB4B	RAB4B, member RAS oncogene family	protein-coding
UPN14968	chr19	41304238	41305883	chr19:41304238-41305883	1	1	1	0	promoter-TSS (NM_053046)	promoter-TSS (NM_053046)	12	NM_080732	112398	Hs.515417	NM_017555	ENSG00000269858	EGLN2	egl-9 family hypoxia inducible factor 2	protein-coding
UPN14969	chr19	41312750	41313105	chr19:41312750-41313105	1	0	0	0	intron (NR_037791, intron 9 of 11)	intron (NR_037791, intron 9 of 11)	4078	NR_144551	171523	Hs.656713	NR_144551	ENSG00000233622	CYP2T1P	cytochrome P450 family 2 subfamily T member 1, pseudogene	pseudo
UPN14970	chr19	41426831	41427402	chr19:41426831-41427402	1	0	1	1	Intergenic	Intergenic	-3054	NR_001278	1556	Hs.529117	NR_001278	ENSG00000256612	CYP2B7P	cytochrome P450 family 2 subfamily B member 7, pseudogene	pseudo
UPN14971	chr19	41641686	41641885	chr19:41641686-41641885	1	0	0	0	Intergenic	CpG	21448	NR_135528	1572	Hs.558318	NM_000774	ENSG00000197446	CYP2F1	cytochrome P450 family 2 subfamily F member 1	protein-coding
UPN14972	chr19	41724409	41725245	chr19:41724409-41725245	1	0	1	0	promoter-TSS (NM_021913)	promoter-TSS (NM_021913)	-277	NM_001699	558	Hs.590970	NM_001699	ENSG00000167601	AXL	AXL receptor tyrosine kinase	protein-coding
UPN14973	chr19	41726188	41726642	chr19:41726188-41726642	1	0	0	0	intron (NM_001699, intron 1 of 18)	intron (NM_001699, intron 1 of 18)	1311	NM_021913	558	Hs.590970	NM_001699	ENSG00000167601	AXL	AXL receptor tyrosine kinase	protein-coding
UPN14974	chr19	41731389	41732975	chr19:41731389-41732975	1	1	1	1	promoter-TSS (NM_001278599)	promoter-TSS (NM_001278599)	-478	NM_001278599	558	Hs.590970	NM_001699	ENSG00000167601	AXL	AXL receptor tyrosine kinase	protein-coding
UPN14975	chr19	41768068	41771080	chr19:41768068-41771080	1	1	1	0	promoter-TSS (NM_001321208)	promoter-TSS (NM_001321208)	-505	NM_007040	11100	Hs.155218	NM_007040	ENSG00000105323	HNRNPUL1	heterogeneous nuclear ribonucleoprotein U like 1	protein-coding
UPN14976	chr19	41814407	41814689	chr19:41814407-41814689	1	0	0	0	TTS (NM_144732)	TTS (NM_144732)	-1520	NM_052848	90324	Hs.437497	NM_052848	ENSG00000142039	CCDC97	coiled-coil domain containing 97	protein-coding
UPN14977	chr19	41815810	41816509	chr19:41815810-41816509	1	1	1	0	promoter-TSS (NM_052848)	promoter-TSS (NM_052848)	91	NM_052848	90324	Hs.437497	NM_052848	ENSG00000142039	CCDC97	coiled-coil domain containing 97	protein-coding
UPN14978	chr19	41827683	41828061	chr19:41827683-41828061	1	0	0	0	intron (NM_001346100, intron 4 of 4)	MER20|DNA|hAT-Charlie	11487	NM_001346100	90324	Hs.437497	NM_052848	ENSG00000142039	CCDC97	coiled-coil domain containing 97	protein-coding
UPN14979	chr19	41828741	41830380	chr19:41828741-41830380	1	1	1	0	3' UTR (NM_052848, exon 5 of 5)	3' UTR (NM_052848, exon 5 of 5)	13175	NM_001346100	90324	Hs.437497	NM_052848	ENSG00000142039	CCDC97	coiled-coil domain containing 97	protein-coding
UPN14980	chr19	41830912	41831437	chr19:41830912-41831437	1	0	0	0	TTS (NM_052848)	TTS (NM_052848)	14789	NM_001346100	90324	Hs.437497	NM_052848	ENSG00000142039	CCDC97	coiled-coil domain containing 97	protein-coding
UPN14981	chr19	41856944	41857614	chr19:41856944-41857614	1	0	0	0	intron (NM_000660, intron 1 of 6)	CpG	2509	NM_000660	7040	Hs.645227	NM_000660	ENSG00000105329	TGFB1	transforming growth factor beta 1	protein-coding
UPN14982	chr19	41858601	41860300	chr19:41858601-41860300	1	0	1	1	TTS (NM_030578)	TTS (NM_030578)	338	NM_000660	7040	Hs.645227	NM_000660	ENSG00000105329	TGFB1	transforming growth factor beta 1	protein-coding
UPN14983	chr19	41869279	41870517	chr19:41869279-41870517	1	1	0	0	promoter-TSS (NM_001098825)	promoter-TSS (NM_001098825)	27	NM_001098825	641649	Hs.709417	NM_001042595	ENSG00000142046	TMEM91	transmembrane protein 91	protein-coding
UPN14984	chr19	41873826	41874195	chr19:41873826-41874195	0	0	1	0	intron (NM_001098825, intron 1 of 3)	LTR24|LTR|ERV1	-3932	NM_030578	80776	Hs.567596	NM_030578	ENSG00000123810	B9D2	B9 domain containing 2	protein-coding
UPN14985	chr19	41903253	41903926	chr19:41903253-41903926	1	1	0	0	promoter-TSS (NM_001164783)	promoter-TSS (NM_001164783)	-105	NM_000709	593	Hs.433307	NM_000709	ENSG00000248098	BCKDHA	branched chain keto acid dehydrogenase E1, alpha polypeptide	protein-coding
UPN14986	chr19	41945506	41946101	chr19:41945506-41946101	1	0	0	0	promoter-TSS (NM_001167870)	promoter-TSS (NM_001167870)	40	NR_030765	55101	Hs.351099	NM_018035	ENSG00000105341	DMAC2	distal membrane arm assembly complex 2	protein-coding
UPN14987	chr19	42363537	42364843	chr19:42363537-42364843	1	1	1	0	promoter-TSS (NM_001321484)	promoter-TSS (NM_001321484)	-147	NM_001321484	6223	Hs.438429	NM_001022	ENSG00000105372	RPS19	ribosomal protein S19	protein-coding
UPN14988	chr19	42388178	42388610	chr19:42388178-42388610	1	0	0	0	promoter-TSS (NM_199002)	promoter-TSS (NM_199002)	-52	NM_199002	9138	Hs.631550	NM_004706	ENSG00000076928	ARHGEF1	Rho guanine nucleotide exchange factor 1	protein-coding
UPN14989	chr19	42462853	42463704	chr19:42462853-42463704	1	0	0	0	intron (NM_006423, intron 1 of 4)	CpG	250	NM_006423	10567	Hs.11417	NM_006423	ENSG00000105404	RABAC1	Rab acceptor 1	protein-coding
UPN14990	chr19	42579229	42580904	chr19:42579229-42580904	1	0	0	0	promoter-TSS (NM_022752)	promoter-TSS (NM_022752)	-224	NM_022752	64763	Hs.13323	NM_022752	ENSG00000105732	ZNF574	zinc finger protein 574	protein-coding
UPN14991	chr19	42721115	42722584	chr19:42721115-42722584	1	0	0	0	promoter-TSS (NM_001270615)	promoter-TSS (NM_001270615)	95	NR_073046	162989	Hs.515432	NM_133328	ENSG00000160570	DEDD2	death effector domain containing 2	protein-coding
UPN14992	chr19	42724049	42724652	chr19:42724049-42724652	1	0	0	0	promoter-TSS (NM_001270614)	promoter-TSS (NM_001270614)	-46	NR_073047	162989	Hs.515432	NM_133328	ENSG00000160570	DEDD2	death effector domain containing 2	protein-coding
UPN14993	chr19	42746698	42747730	chr19:42746698-42747730	1	1	1	1	promoter-TSS (NM_019884)	promoter-TSS (NM_019884)	-478	NM_019884	2931	Hs.466828	NM_019884	ENSG00000105723	GSK3A	glycogen synthase kinase 3 alpha	protein-coding
UPN14994	chr19	42748327	42749151	chr19:42748327-42749151	1	0	1	0	Intergenic	Intergenic	-2003	NM_019884	2931	Hs.466828	NM_019884	ENSG00000105723	GSK3A	glycogen synthase kinase 3 alpha	protein-coding
UPN14995	chr19	42750304	42750824	chr19:42750304-42750824	1	0	0	0	Intergenic	Intergenic	-3828	NM_019884	2931	Hs.466828	NM_019884	ENSG00000105723	GSK3A	glycogen synthase kinase 3 alpha	protein-coding
UPN14996	chr19	42756698	42757810	chr19:42756698-42757810	1	0	0	0	intron (NM_001312656, intron 1 of 3)	intron (NM_001312656, intron 1 of 3)	797	NM_001308402	2077	Hs.655969	NM_006494	ENSG00000105722	ERF	ETS2 repressor factor	protein-coding
UPN14997	chr19	42758258	42759409	chr19:42758258-42759409	1	1	1	1	promoter-TSS (NM_001308402)	promoter-TSS (NM_001308402)	-46	NM_001301035	2077	Hs.655969	NM_006494	ENSG00000105722	ERF	ETS2 repressor factor	protein-coding
UPN14998	chr19	42759809	42760713	chr19:42759809-42760713	1	0	0	0	promoter-TSS (NM_001312656)	promoter-TSS (NM_001312656)	-945	NM_001312656	2077	Hs.655969	NM_006494	ENSG00000105722	ERF	ETS2 repressor factor	protein-coding
UPN14999	chr19	42772038	42773671	chr19:42772038-42773671	1	1	0	0	intron (NM_001304815, intron 1 of 20)	CpG	165	NM_001304815	23152	Hs.388236	NM_015125	ENSG00000079432	CIC	capicua transcriptional repressor	protein-coding
UPN15000	chr19	42774583	42775103	chr19:42774583-42775103	1	0	0	0	intron (NM_001304815, intron 1 of 20)	intron (NM_001304815, intron 1 of 20)	2154	NM_001304815	23152	Hs.388236	NM_015125	ENSG00000079432	CIC	capicua transcriptional repressor	protein-coding
UPN15001	chr19	42783911	42785513	chr19:42783911-42785513	1	1	1	1	intron (NM_001304815, intron 2 of 20)	CpG	-4105	NM_015125	23152	Hs.388236	NM_015125	ENSG00000079432	CIC	capicua transcriptional repressor	protein-coding
UPN15002	chr19	42787221	42788029	chr19:42787221-42788029	1	0	0	0	intron (NM_001304815, intron 2 of 20)	intron (NM_001304815, intron 2 of 20)	-1192	NM_015125	23152	Hs.388236	NM_015125	ENSG00000079432	CIC	capicua transcriptional repressor	protein-coding
UPN15003	chr19	42806356	42807217	chr19:42806356-42807217	1	0	0	0	promoter-TSS (NM_002573)	promoter-TSS (NM_002573)	10	NM_002573	5050	Hs.466831	NM_002573	ENSG00000079462	PAFAH1B3	platelet activating factor acetylhydrolase 1b catalytic subunit 3	protein-coding
UPN15004	chr19	42817315	42817926	chr19:42817315-42817926	1	0	0	0	exon (NM_173633, exon 1 of 15)	exon (NM_173633, exon 1 of 15)	143	NM_173633	284339	Hs.382075	NM_173633	ENSG00000167619	TMEM145	transmembrane protein 145	protein-coding
UPN15005	chr19	42829210	42830075	chr19:42829210-42830075	1	0	0	0	promoter-TSS (NM_001410)	promoter-TSS (NM_001410)	-119	NM_001410	1954	Hs.132483	NM_001410	ENSG00000105429	MEGF8	multiple EGF like domains 8	protein-coding
UPN15006	chr19	42901018	42901483	chr19:42901018-42901483	1	0	0	0	promoter-TSS (NR_126041)	promoter-TSS (NR_126041)	-30	NR_126041	101930071	Hs.567935	NR_126041	ENSG00000213904	LOC101930071	uncharacterized LOC101930071	ncRNA
UPN15007	chr19	42927456	42927909	chr19:42927456-42927909	1	0	0	0	promoter-TSS (NR_073179)	promoter-TSS (NR_073179)	-225	NR_073179	100996307	Hs.466840	NR_073179	ENSG00000213904	LIPE-AS1	LIPE antisense RNA 1	ncRNA
UPN15008	chr19	43942722	43942959	chr19:43942722-43942959	1	0	0	0	Intergenic	Intergenic	23805	NM_001130011	83639	Hs.97978	NM_031451	ENSG00000131126	TEX101	testis expressed 101	protein-coding
UPN15009	chr19	43967614	43968250	chr19:43967614-43968250	1	1	0	0	intron (NM_014400, intron 2 of 4)	CpG-13856	1899	NM_014400	27076	Hs.631594	NM_014400	ENSG00000124466	LYPD3	LY6/PLAUR domain containing 3	protein-coding
UPN15010	chr19	43979397	43979770	chr19:43979397-43979770	1	0	0	0	exon (NM_198850, exon 16 of 16)	exon (NM_198850, exon 16 of 16)	-9752	NM_014400	27076	Hs.631594	NM_014400	ENSG00000124466	LYPD3	LY6/PLAUR domain containing 3	protein-coding
UPN15011	chr19	44008027	44008605	chr19:44008027-44008605	1	0	0	0	intron (NM_198850, intron 1 of 15)	CpG-13859	669	NM_198850	653583	Hs.631581	NM_198850	ENSG00000176531	PHLDB3	pleckstrin homology like domain family B member 3	protein-coding
UPN15012	chr19	44031119	44031682	chr19:44031119-44031682	1	0	0	0	promoter-TSS (NM_001320869)	promoter-TSS (NM_001320869)	8	NM_014297	23474	Hs.7486	NM_014297	ENSG00000105755	ETHE1	ETHE1, persulfide dioxygenase	protein-coding
UPN15013	chr19	44032104	44032392	chr19:44032104-44032392	1	0	0	0	promoter-TSS (NM_001320869)	promoter-TSS (NM_001320869)	-840	NM_001320868	23474	Hs.7486	NM_014297	ENSG00000105755	ETHE1	ETHE1, persulfide dioxygenase	protein-coding
UPN15014	chr19	44036894	44038733	chr19:44036894-44038733	1	1	0	1	intron (NM_174945, intron 1 of 3)	CpG	473	NM_174945	284346	Hs.213534	NM_174945	ENSG00000176472	ZNF575	zinc finger protein 575	protein-coding
UPN15015	chr19	44039702	44039901	chr19:44039702-44039901	1	0	0	0	exon (NM_174945, exon 4 of 4)	exon (NM_174945, exon 4 of 4)	2461	NM_174945	284346	Hs.213534	NM_174945	ENSG00000176472	ZNF575	zinc finger protein 575	protein-coding
UPN15016	chr19	44079520	44080013	chr19:44079520-44080013	1	0	0	0	promoter-TSS (NM_006297)	promoter-TSS (NM_006297)	-36	NM_006297	7515	Hs.98493	NM_006297	ENSG00000073050	XRCC1	X-ray repair cross complementing 1	protein-coding
UPN15017	chr19	44084339	44084717	chr19:44084339-44084717	1	0	0	0	promoter-TSS (NM_001321124)	promoter-TSS (NM_001321124)	-168	NM_001193622	390940	Hs.22049	NM_001193621	ENSG00000234465	PINLYP	phospholipase A2 inhibitor and LY6/PLAUR domain containing	protein-coding
UPN15018	chr19	44099323	44100979	chr19:44099323-44100979	1	1	1	0	promoter-TSS (NM_024327)	promoter-TSS (NM_024327)	136	NM_001007561	126298	Hs.6217	NM_001007561	ENSG00000167378	IRGQ	immunity related GTPase Q	protein-coding
UPN15019	chr19	44123382	44124293	chr19:44123382-44124293	1	1	0	0	5' UTR (NM_182498, exon 1 of 3)	5' UTR (NM_182498, exon 1 of 3)	177	NM_182498	126299	Hs.99093	NM_182498	ENSG00000131116	ZNF428	zinc finger protein 428	protein-coding
UPN15020	chr19	44172267	44173608	chr19:44172267-44173608	1	0	1	0	intron (NM_001005376, intron 1 of 6)	CpG	1561	NM_002659	5329	Hs.466871	NM_002659	ENSG00000011422	PLAUR	plasminogen activator, urokinase receptor	protein-coding
UPN15021	chr19	44174020	44174500	chr19:44174020-44174500	1	0	1	0	exon (NM_001301037, exon 1 of 6)	exon (NM_001301037, exon 1 of 6)	238	NM_002659	5329	Hs.466871	NM_002659	ENSG00000011422	PLAUR	plasminogen activator, urokinase receptor	protein-coding
UPN15022	chr19	44258309	44259786	chr19:44258309-44259786	1	0	1	0	5' UTR (NM_019108, exon 1 of 14)	5' UTR (NM_019108, exon 1 of 14)	141	NM_019108	56006	Hs.466875	NM_019108	ENSG00000105771	SMG9	SMG9, nonsense mediated mRNA decay factor	protein-coding
UPN15023	chr19	44331293	44331492	chr19:44331293-44331492	1	0	0	0	promoter-TSS (NM_001297752)	promoter-TSS (NM_001297752)	-52	NM_001297752	284349	Hs.652513	NM_181845	ENSG00000167637	ZNF283	zinc finger protein 283	protein-coding
UPN15024	chr19	44439131	44439819	chr19:44439131-44439819	1	0	0	0	promoter-TSS (NM_003425)	promoter-TSS (NM_003425)	-64	NM_003425	7596	Hs.381285	NM_003425	ENSG00000124459	ZNF45	zinc finger protein 45	protein-coding
UPN15025	chr19	44455204	44455596	chr19:44455204-44455596	1	0	0	0	promoter-TSS (NM_001297589)	promoter-TSS (NM_001297589)	3	NM_013359	7638	Hs.631598	NM_013359	ENSG00000159905	ZNF221	zinc finger protein 221	protein-coding
UPN15026	chr19	44506796	44507299	chr19:44506796-44507299	1	0	0	0	promoter-TSS (NM_006300)	promoter-TSS (NM_006300)	-25	NR_110727	101928063	Hs.502127	NR_110727	ENSG00000266921	LOC101928063	uncharacterized LOC101928063	ncRNA
UPN15027	chr19	44555857	44556415	chr19:44555857-44556415	1	0	0	0	promoter-TSS (NM_013361)	promoter-TSS (NM_013361)	-28	NM_013361	7766	Hs.720813	NM_013361	ENSG00000178386	ZNF223	zinc finger protein 223	protein-coding
UPN15028	chr19	44598216	44598480	chr19:44598216-44598480	1	0	0	0	promoter-TSS (NM_013398)	promoter-TSS (NM_013398)	-134	NM_001321645	7767	Hs.585869	NM_013398	ENSG00000267680	ZNF224	zinc finger protein 224	protein-coding
UPN15029	chr19	44617175	44617705	chr19:44617175-44617705	1	0	1	0	promoter-TSS (NR_033341)	promoter-TSS (NR_033341)	-75	NM_001321685	7768	Hs.279567	NM_013362	ENSG00000256294	ZNF225	zinc finger protein 225	protein-coding
UPN15030	chr19	44645631	44645903	chr19:44645631-44645903	1	0	0	0	promoter-TSS (NM_006630)	promoter-TSS (NM_006630)	57	NM_001144824	10780	Hs.235992	NM_006630	ENSG00000263002	ZNF234	zinc finger protein 234	protein-coding
UPN15031	chr19	44668980	44669523	chr19:44668980-44669523	1	1	0	0	promoter-TSS (NM_016444)	promoter-TSS (NM_016444)	2	NM_001032373	7769	Hs.145956	NM_015919	ENSG00000167380	ZNF226	zinc finger protein 226	protein-coding
UPN15032	chr19	44716374	44716871	chr19:44716374-44716871	1	1	1	0	promoter-TSS (NM_001289166)	promoter-TSS (NM_001289166)	-59	NM_182490	7770	Hs.298089	NM_182490	ENSG00000131115	ZNF227	zinc finger protein 227	protein-coding
UPN15033	chr19	44808865	44809317	chr19:44808865-44809317	1	0	0	0	promoter-TSS (NM_004234)	promoter-TSS (NM_004234)	87	NM_004234	9310	Hs.613424	NM_004234	ENSG00000159917	ZNF235	zinc finger protein 235	protein-coding
UPN15034	chr19	45004290	45004939	chr19:45004290-45004939	1	1	1	0	promoter-TSS (NM_001278508)	promoter-TSS (NM_001278508)	-39	NM_001288762	7733	Hs.22305	NM_013256	ENSG00000167384	ZNF180	zinc finger protein 180	protein-coding
UPN15035	chr19	45129474	45129755	chr19:45129474-45129755	0	0	1	1	intron (NM_001205280, intron 2 of 4)	intron (NM_001205280, intron 2 of 4)	12674	NM_001205280	147710	Hs.512509	NM_001205280	ENSG00000216588	IGSF23	immunoglobulin superfamily member 23	protein-coding
UPN15036	chr19	45146940	45147449	chr19:45146940-45147449	1	0	0	0	promoter-TSS (NM_006505)	promoter-TSS (NM_006505)	96	NM_001135770	5817	Hs.171844	NM_006505	ENSG00000073008	PVR	poliovirus receptor	protein-coding
UPN15037	chr19	45245172	45245594	chr19:45245172-45245594	1	1	1	1	Intergenic	Intergenic	-6595	NM_005178	602	Hs.31210	NM_005178	ENSG00000069399	BCL3	B cell CLL/lymphoma 3	protein-coding
UPN15038	chr19	45248305	45248806	chr19:45248305-45248806	1	0	1	0	Intergenic	Intergenic	-3423	NM_005178	602	Hs.31210	NM_005178	ENSG00000069399	BCL3	B cell CLL/lymphoma 3	protein-coding
UPN15039	chr19	45250111	45251596	chr19:45250111-45251596	1	0	1	1	Intergenic	Intergenic	-1125	NM_005178	602	Hs.31210	NM_005178	ENSG00000069399	BCL3	B cell CLL/lymphoma 3	protein-coding
UPN15040	chr19	45256497	45257998	chr19:45256497-45257998	1	0	1	1	intron (NM_005178, intron 2 of 8)	MER45A|DNA|hAT-Tip100	-4667	NR_107052	102465879		NR_107052	ENSG00000284258	MIR8085	microRNA 8085	ncRNA
UPN15041	chr19	45260516	45261551	chr19:45260516-45261551	1	0	0	0	promoter-TSS (NR_107052)	promoter-TSS (NR_107052)	-881	NR_107052	102465879		NR_107052	ENSG00000284258	MIR8085	microRNA 8085	ncRNA
UPN15042	chr19	45273951	45274150	chr19:45273951-45274150	1	0	0	0	Intergenic	Intergenic	-7076	NM_001130852	23624	Hs.466907	NM_012116	ENSG00000142273	CBLC	Cbl proto-oncogene C	protein-coding
UPN15043	chr19	45348045	45348626	chr19:45348045-45348626	1	0	0	0	Intergenic	Intergenic	-1058	NM_001042724	5819	Hs.655455	NM_002856	ENSG00000130202	NECTIN2	nectin cell adhesion molecule 2	protein-coding
UPN15044	chr19	45348949	45352758	chr19:45348949-45352758	1	0	0	0	intron (NM_001042724, intron 1 of 8)	intron (NM_001042724, intron 1 of 8)	1460	NM_002856	5819	Hs.655455	NM_002856	ENSG00000130202	NECTIN2	nectin cell adhesion molecule 2	protein-coding
UPN15045	chr19	45393509	45394638	chr19:45393509-45394638	1	1	0	0	promoter-TSS (NM_001128916)	promoter-TSS (NM_001128916)	-404	NM_001128917	10452	Hs.655909	NM_006114	ENSG00000130204	TOMM40	translocase of outer mitochondrial membrane 40	protein-coding
UPN15046	chr19	45457943	45458820	chr19:45457943-45458820	1	1	1	0	promoter-TSS (NM_001294)	promoter-TSS (NM_001294)	-100	NM_001294	1209	Hs.444441	NM_001294	ENSG00000104853	CLPTM1	CLPTM1, transmembrane protein	protein-coding
UPN15047	chr19	45504199	45505591	chr19:45504199-45505591	1	1	1	0	exon (NM_006509, exon 1 of 11)	exon (NM_006509, exon 1 of 11)	188	NM_006509	5971	Hs.654402	NM_006509	ENSG00000104856	RELB	RELB proto-oncogene, NF-kB subunit	protein-coding
UPN15048	chr19	45542186	45543015	chr19:45542186-45543015	1	1	0	0	intron (NR_103529, intron 1 of 20)	CpG	302	NM_001278439	11129	Hs.466917	NM_007056	ENSG00000104859	CLASRP	CLK4 associating serine/arginine rich protein	protein-coding
UPN15049	chr19	45582356	45582692	chr19:45582356-45582692	1	1	0	0	promoter-TSS (NM_001319055)	promoter-TSS (NM_001319055)	6	NM_001007270	79760	Hs.466919	NM_024707	ENSG00000142252	GEMIN7	gem nuclear organelle associated protein 7	protein-coding
UPN15050	chr19	45594542	45595419	chr19:45594542-45595419	1	1	0	0	TTS (NM_001319055)	TTS (NM_001319055)	-1331	NR_134887	105372419	Hs.662696	NR_134887	ENSG00000267348	GEMIN7-AS1	GEMIN7 antisense RNA 1	ncRNA
UPN15051	chr19	45595850	45596864	chr19:45595850-45596864	1	1	1	0	promoter-TSS (NM_019121)	promoter-TSS (NM_019121)	-74	NM_019121	284352	Hs.285363	NM_019121	ENSG00000104866	PPP1R37	protein phosphatase 1 regulatory subunit 37	protein-coding
UPN15052	chr19	45681185	45682573	chr19:45681185-45682573	1	0	0	0	promoter-TSS (NM_024108)	promoter-TSS (NM_024108)	-124	NM_212550	388552	Hs.103902	NM_212550	ENSG00000189114	BLOC1S3	biogenesis of lysosomal organelles complex 1 subunit 3	protein-coding
UPN15053	chr19	45873790	45874272	chr19:45873790-45874272	1	0	0	0	promoter-TSS (NM_001130867)	promoter-TSS (NM_001130867)	-186	NM_000400	2068	Hs.487294	NM_000400	ENSG00000104884	ERCC2	ERCC excision repair 2, TFIIH core complex helicase subunit	protein-coding
UPN15054	chr19	45901462	45901753	chr19:45901462-45901753	1	0	0	0	intron (NM_001142502, intron 1 of 12)	CpG-13933	6705	NM_006663	10848	Hs.466937	NM_006663	ENSG00000104881	PPP1R13L	protein phosphatase 1 regulatory subunit 13 like	protein-coding
UPN15055	chr19	45908595	45910249	chr19:45908595-45910249	1	1	0	0	promoter-TSS (NM_001297590)	promoter-TSS (NM_001297590)	-45	NM_001297590	10849	Hs.710495	NM_012099	ENSG00000117877	CD3EAP	CD3e molecule associated protein	protein-coding
UPN15056	chr19	45926686	45927541	chr19:45926686-45927541	1	1	0	0	promoter-TSS (NM_001983)	promoter-TSS (NM_001983)	64	NM_001166049	2067	Hs.435981	NM_001983	ENSG00000012061	ERCC1	ERCC excision repair 1, endonuclease non-catalytic subunit	protein-coding
UPN15057	chr19	45930882	45931423	chr19:45930882-45931423	1	0	1	0	Intergenic	Intergenic	-3975	NM_001983	2067	Hs.435981	NM_001983	ENSG00000012061	ERCC1	ERCC excision repair 1, endonuclease non-catalytic subunit	protein-coding
UPN15058	chr19	45931826	45932252	chr19:45931826-45932252	1	0	0	0	Intergenic	CpG	-4862	NM_001983	2067	Hs.435981	NM_001983	ENSG00000012061	ERCC1	ERCC excision repair 1, endonuclease non-catalytic subunit	protein-coding
UPN15059	chr19	45942804	45943557	chr19:45942804-45943557	1	0	1	0	Intergenic	CpG	3268	NR_106736	102464836		NR_106736	ENSG00000275726	MIR6088	microRNA 6088	ncRNA
UPN15060	chr19	45946603	45947781	chr19:45946603-45947781	1	1	1	1	Intergenic	Intergenic	7280	NR_106736	102464836		NR_106736	ENSG00000275726	MIR6088	microRNA 6088	ncRNA
UPN15061	chr19	45953707	45954870	chr19:45953707-45954870	1	1	1	1	Intergenic	CpG	14376	NR_106736	102464836		NR_106736	ENSG00000275726	MIR6088	microRNA 6088	ncRNA
UPN15062	chr19	45956930	45957196	chr19:45956930-45957196	1	0	0	0	Intergenic	MIR|SINE|MIR	-14190	NM_001114171	2354	Hs.590958	NM_006732	ENSG00000125740	FOSB	FosB proto-oncogene, AP-1 transcription factor subunit	protein-coding
UPN15063	chr19	45958948	45959771	chr19:45958948-45959771	1	1	1	1	Intergenic	Intergenic	-11894	NM_001114171	2354	Hs.590958	NM_006732	ENSG00000125740	FOSB	FosB proto-oncogene, AP-1 transcription factor subunit	protein-coding
UPN15064	chr19	45970578	45973595	chr19:45970578-45973595	1	1	1	1	intron (NM_001114171, intron 1 of 2)	CpG	833	NM_006732	2354	Hs.590958	NM_006732	ENSG00000125740	FOSB	FosB proto-oncogene, AP-1 transcription factor subunit	protein-coding
UPN15065	chr19	45981581	45982625	chr19:45981581-45982625	1	1	1	1	Intergenic	Intergenic	10850	NM_006732	2354	Hs.590958	NM_006732	ENSG00000125740	FOSB	FosB proto-oncogene, AP-1 transcription factor subunit	protein-coding
UPN15066	chr19	45988656	45989140	chr19:45988656-45989140	1	0	0	0	3' UTR (NM_005619, exon 11 of 11)	3' UTR (NM_005619, exon 11 of 11)	7605	NM_206901	6253	Hs.47517	NM_005619	ENSG00000125744	RTN2	reticulon 2	protein-coding
UPN15067	chr19	45999564	45999990	chr19:45999564-45999990	1	0	0	0	intron (NM_206900, intron 1 of 9)	CpG	536	NM_005619	6253	Hs.47517	NM_005619	ENSG00000125744	RTN2	reticulon 2	protein-coding
UPN15068	chr19	46009517	46012942	chr19:46009517-46012942	1	1	1	1	intron (NM_003370, intron 1 of 12)	intron (NM_003370, intron 1 of 12)	541	NM_003370	7408	Hs.515469	NM_003370	ENSG00000125753	VASP	vasodilator stimulated phosphoprotein	protein-coding
UPN15069	chr19	46026908	46027290	chr19:46026908-46027290	1	0	0	0	exon (NM_003370, exon 9 of 13)	exon (NM_003370, exon 9 of 13)	16411	NM_003370	7408	Hs.515469	NM_003370	ENSG00000125753	VASP	vasodilator stimulated phosphoprotein	protein-coding
UPN15070	chr19	46080333	46080639	chr19:46080333-46080639	1	0	1	1	intron (NM_025136, intron 1 of 1)	intron (NM_025136, intron 1 of 1)	7636	NM_025136	80207	Hs.466945	NM_025136	ENSG00000125741	OPA3	OPA3, outer mitochondrial membrane lipid metabolism regulator	protein-coding
UPN15071	chr19	46087168	46088534	chr19:46087168-46088534	1	1	1	0	intron (NM_025136, intron 1 of 1)	intron (NM_025136, intron 1 of 1)	271	NM_025136	80207	Hs.466945	NM_025136	ENSG00000125741	OPA3	OPA3, outer mitochondrial membrane lipid metabolism regulator	protein-coding
UPN15072	chr19	46142404	46142616	chr19:46142404-46142616	1	0	0	0	promoter-TSS (NR_029886)	promoter-TSS (NR_029886)	-165	NR_029886	442902		NR_029886	ENSG00000284544	MIR330	microRNA 330	ncRNA
UPN15073	chr19	46146402	46146666	chr19:46146402-46146666	1	0	0	0	TTS (NR_130728)	TTS (NR_130728)	451	NR_147902	24139	Hs.24178	NM_012155	ENSG00000125746	EML2	echinoderm microtubule associated protein like 2	protein-coding
UPN15074	chr19	46194975	46196418	chr19:46194975-46196418	1	0	1	0	promoter-TSS (NM_177542)	promoter-TSS (NM_177542)	-45	NM_001163377	54814	Hs.631556	NM_017659	ENSG00000011478	QPCTL	glutaminyl-peptide cyclotransferase like	protein-coding
UPN15075	chr19	46219584	46219783	chr19:46219584-46219783	1	0	0	0	intron (NM_001329633, intron 1 of 1)	intron (NM_001329633, intron 1 of 1)	-1147	NM_001329632	23403	Hs.128702	NM_001080469	ENSG00000177051	FBXO46	F-box protein 46	protein-coding
UPN15076	chr19	46220234	46221473	chr19:46220234-46221473	1	1	1	1	intron (NM_001329633, intron 1 of 1)	intron (NM_001329633, intron 1 of 1)	-2317	NM_001329632	23403	Hs.128702	NM_001080469	ENSG00000177051	FBXO46	F-box protein 46	protein-coding
UPN15077	chr19	46233815	46234512	chr19:46233815-46234512	1	0	0	0	promoter-TSS (NM_001080469)	promoter-TSS (NM_001080469)	-12	NM_001080469	23403	Hs.128702	NM_001080469	ENSG00000177051	FBXO46	F-box protein 46	protein-coding
UPN15078	chr19	46267240	46267674	chr19:46267240-46267674	1	0	0	0	TTS (NM_175875)	TTS (NM_175875)	-3597	NR_147193	109729182	Hs.664071	NR_147193	ENSG00000267395	DM1-AS	DM1 locus antisense RNA	ncRNA
UPN15079	chr19	46270266	46274788	chr19:46270266-46274788	1	1	1	0	promoter-TSS (NM_175875)	promoter-TSS (NM_175875)	-30	NM_175875	147912	Hs.43314	NM_175875	ENSG00000177045	SIX5	SIX homeobox 5	protein-coding
UPN15080	chr19	46283533	46284639	chr19:46283533-46284639	1	0	0	0	promoter-TSS (NM_001081563)	promoter-TSS (NM_001081563)	-225	NM_001081563	1760	Hs.631596	NM_004409	ENSG00000104936	DMPK	DM1 protein kinase	protein-coding
UPN15081	chr19	46285126	46286894	chr19:46285126-46286894	1	1	1	1	promoter-TSS (NM_004409)	promoter-TSS (NM_004409)	-195	NM_001288766	1760	Hs.631596	NM_004409	ENSG00000104936	DMPK	DM1 protein kinase	protein-coding
UPN15082	chr19	46296006	46296327	chr19:46296006-46296327	1	0	1	0	promoter-TSS (NM_004943)	promoter-TSS (NM_004943)	-106	NM_004943	1762	Hs.515474	NM_004943	ENSG00000185800	DMWD	DM1 locus, WD repeat containing	protein-coding
UPN15083	chr19	46302375	46302718	chr19:46302375-46302718	1	0	0	0	intron (NM_030785, intron 5 of 5)	intron (NM_030785, intron 5 of 5)	-6486	NM_004943	1762	Hs.515474	NM_004943	ENSG00000185800	DMWD	DM1 locus, WD repeat containing	protein-coding
UPN15084	chr19	46320382	46320767	chr19:46320382-46320767	1	0	0	0	intron (NM_004819, intron 23 of 26)	intron (NM_004819, intron 23 of 26)	-1969	NM_030785	81492	Hs.146544	NM_030785	ENSG00000104941	RSPH6A	radial spoke head 6 homolog A	protein-coding
UPN15085	chr19	46366059	46366771	chr19:46366059-46366771	1	0	0	0	5' UTR (NM_004819, exon 1 of 27)	5' UTR (NM_004819, exon 1 of 27)	133	NM_004819	8189	Hs.515475	NM_004819	ENSG00000125755	SYMPK	symplekin	protein-coding
UPN15086	chr19	46389033	46390750	chr19:46389033-46390750	1	0	0	0	promoter-TSS (NM_015649)	promoter-TSS (NM_015649)	-463	NM_015649	26145	Hs.515477	NM_015649	ENSG00000170604	IRF2BP1	interferon regulatory factor 2 binding protein 1	protein-coding
UPN15087	chr19	46405658	46406609	chr19:46405658-46406609	1	0	0	0	promoter-TSS (NM_001012643)	promoter-TSS (NM_001012643)	-271	NM_001012643	339344	Hs.515478	NM_001012643	ENSG00000176182	MYPOP	Myb related transcription factor, partner of profilin	protein-coding
UPN15088	chr19	46430970	46431366	chr19:46430970-46431366	1	0	0	0	Intergenic	LTR67B|LTR|ERVL	-13132	NM_001029861	339345	Hs.434218	NM_001029861	ENSG00000188425	NANOS2	nanos C2HC-type zinc finger 2	protein-coding
UPN15089	chr19	46498270	46498939	chr19:46498270-46498939	1	0	0	0	promoter-TSS (NM_001267723)	promoter-TSS (NM_001267723)	-115	NM_001267723	729440	Hs.515479	NM_001080402	ENSG00000104983	CCDC61	coiled-coil domain containing 61	protein-coding
UPN15090	chr19	46583807	46584049	chr19:46583807-46584049	1	0	0	0	Intergenic	Intergenic	-3041	NR_125344	400706	Hs.630811	NR_125344	ENSG00000204869	LOC400706	uncharacterized LOC400706	ncRNA
UPN15091	chr19	46636367	46636791	chr19:46636367-46636791	1	0	0	1	Intergenic	LTR10C|LTR|ERV1	-8648	NM_207393	388555	Hs.365496	NM_207393	ENSG00000188624	IGFL3	IGF like family member 3	protein-coding
UPN15092	chr19	46725255	46725620	chr19:46725255-46725620	1	0	0	0	Intergenic	Intergenic	-7572	NM_198541	374918	Hs.546554	NM_198541	ENSG00000188293	IGFL1	IGF like family member 1	protein-coding
UPN15093	chr19	46801482	46802769	chr19:46801482-46802769	1	1	1	1	intron (NM_022462, intron 1 of 13)	intron (NM_022462, intron 1 of 13)	492	NM_152796	64344	Hs.420830	NM_022462	ENSG00000124440	HIF3A	hypoxia inducible factor 3 subunit alpha	protein-coding
UPN15094	chr19	46803981	46804802	chr19:46803981-46804802	1	1	1	1	intron (NM_022462, intron 1 of 13)	intron (NM_022462, intron 1 of 13)	-2465	NM_152794	64344	Hs.420830	NM_022462	ENSG00000124440	HIF3A	hypoxia inducible factor 3 subunit alpha	protein-coding
UPN15095	chr19	46849996	46850906	chr19:46849996-46850906	1	1	0	0	exon (NM_006247, exon 1 of 13)	exon (NM_006247, exon 1 of 13)	200	NM_001204284	5536	Hs.654604	NM_006247	ENSG00000011485	PPP5C	protein phosphatase 5 catalytic subunit	protein-coding
UPN15096	chr19	46915085	46915684	chr19:46915085-46915684	1	0	0	0	exon (NM_032040, exon 1 of 1)	exon (NM_032040, exon 1 of 1)	1535	NM_032040	83987	Hs.97876	NM_032040	ENSG00000169515	CCDC8	coiled-coil domain containing 8	protein-coding
UPN15097	chr19	46916687	46917060	chr19:46916687-46917060	1	0	0	0	promoter-TSS (NM_032040)	promoter-TSS (NM_032040)	46	NM_032040	83987	Hs.97876	NM_032040	ENSG00000169515	CCDC8	coiled-coil domain containing 8	protein-coding
UPN15098	chr19	46919575	46919936	chr19:46919575-46919936	1	0	0	0	Intergenic	Intergenic	-2836	NM_032040	83987	Hs.97876	NM_032040	ENSG00000169515	CCDC8	coiled-coil domain containing 8	protein-coding
UPN15099	chr19	46974104	46975105	chr19:46974104-46975105	1	0	0	0	5' UTR (NM_018215, exon 1 of 3)	5' UTR (NM_018215, exon 1 of 3)	216	NM_018215	55228	Hs.8395	NM_018215	ENSG00000182013	PNMA8A	PNMA family member 8A	protein-coding
UPN15100	chr19	46991070	46991405	chr19:46991070-46991405	1	0	0	0	intron (NM_001205281, intron 3 of 3)	CpG	7932	NM_020709	57469	Hs.7193	NM_020709	ENSG00000204851	PNMA8B	PNMA family member 8B	protein-coding
UPN15101	chr19	46992802	46993262	chr19:46992802-46993262	1	0	0	0	intron (NM_001205281, intron 3 of 3)	intron (NM_001205281, intron 3 of 3)	6137	NM_020709	57469	Hs.7193	NM_020709	ENSG00000204851	PNMA8B	PNMA family member 8B	protein-coding
UPN15102	chr19	47103694	47104894	chr19:47103694-47104894	1	1	1	0	promoter-TSS (NM_005184)	promoter-TSS (NM_005184)	-37	NM_001329921	808	Hs.515487	NM_005184	ENSG00000160014	CALM3	calmodulin 3	protein-coding
UPN15103	chr19	47105118	47105379	chr19:47105118-47105379	1	0	0	0	promoter-TSS (NM_001205281)	promoter-TSS (NM_001205281)	-78	NM_001329923	808	Hs.515487	NM_005184	ENSG00000160014	CALM3	calmodulin 3	protein-coding
UPN15104	chr19	47134839	47135129	chr19:47134839-47135129	1	0	0	0	Intergenic	Intergenic	2955	NM_033258	94235	Hs.283961	NM_033258	ENSG00000167414	GNG8	G protein subunit gamma 8	protein-coding
UPN15105	chr19	47137107	47137400	chr19:47137107-47137400	1	0	0	0	TTS (NM_033258)	TTS (NM_033258)	686	NM_033258	94235	Hs.283961	NM_033258	ENSG00000167414	GNG8	G protein subunit gamma 8	protein-coding
UPN15106	chr19	47141677	47143308	chr19:47141677-47143308	1	1	0	0	Intergenic	CpG	-4553	NM_033258	94235	Hs.283961	NM_033258	ENSG00000167414	GNG8	G protein subunit gamma 8	protein-coding
UPN15107	chr19	47157782	47158211	chr19:47157782-47158211	1	0	0	0	promoter-TSS (NM_001301046)	promoter-TSS (NM_001301046)	-82	NM_001301046	147906	Hs.515490	NM_145056	ENSG00000197380	DACT3	dishevelled binding antagonist of beta catenin 3	protein-coding
UPN15108	chr19	47162405	47165694	chr19:47162405-47165694	1	0	0	0	promoter-TSS (NR_040041)	promoter-TSS (NR_040041)	346	NM_145056	147906	Hs.515490	NM_145056	ENSG00000197380	DACT3	dishevelled binding antagonist of beta catenin 3	protein-coding
UPN15109	chr19	47217201	47217728	chr19:47217201-47217728	1	0	0	0	5' UTR (NM_001079882, exon 1 of 17)	5' UTR (NM_001079882, exon 1 of 17)	113	NM_001079882	25865	Hs.466987	NM_016457	ENSG00000105287	PRKD2	protein kinase D2	protein-coding
UPN15110	chr19	47224257	47224545	chr19:47224257-47224545	0	0	1	0	intron (NM_001039877, intron 16 of 17)	L2a|LINE|L2	-4017	NM_001079880	25865	Hs.466987	NM_016457	ENSG00000105287	PRKD2	protein kinase D2	protein-coding
UPN15111	chr19	47249796	47250248	chr19:47249796-47250248	1	0	0	0	promoter-TSS (NM_013403)	promoter-TSS (NM_013403)	-302	NM_013403	29888	Hs.631590	NM_013403	ENSG00000090372	STRN4	striatin 4	protein-coding
UPN15112	chr19	47263307	47263566	chr19:47263307-47263566	0	0	0	1	Intergenic	MER20B|DNA|hAT-Charlie	-13716	NM_013403	29888	Hs.631590	NM_013403	ENSG00000090372	STRN4	striatin 4	protein-coding
UPN15113	chr19	47289350	47289793	chr19:47289350-47289793	1	0	0	0	intron (NM_005628, intron 1 of 7)	intron (NM_005628, intron 1 of 7)	974	NM_001145144	6510	Hs.631582	NM_005628	ENSG00000105281	SLC1A5	solute carrier family 1 member 5	protein-coding
UPN15114	chr19	47290718	47291351	chr19:47290718-47291351	1	0	0	0	promoter-TSS (NM_001145144)	promoter-TSS (NM_001145144)	-489	NM_001145144	6510	Hs.631582	NM_005628	ENSG00000105281	SLC1A5	solute carrier family 1 member 5	protein-coding
UPN15115	chr19	47353751	47354561	chr19:47353751-47354561	1	1	0	0	promoter-TSS (NM_001301076)	promoter-TSS (NM_001301076)	96	NM_004069	1175	Hs.119591	NM_004069	ENSG00000042753	AP2S1	adaptor related protein complex 2 subunit sigma 1	protein-coding
UPN15116	chr19	47359302	47360185	chr19:47359302-47360185	1	1	0	0	Intergenic	Intergenic	-5491	NM_001301078	1175	Hs.119591	NM_004069	ENSG00000042753	AP2S1	adaptor related protein complex 2 subunit sigma 1	protein-coding
UPN15117	chr19	47363125	47364118	chr19:47363125-47364118	1	0	0	0	Intergenic	CpG	-9369	NM_001301078	1175	Hs.119591	NM_004069	ENSG00000042753	AP2S1	adaptor related protein complex 2 subunit sigma 1	protein-coding
UPN15118	chr19	47479300	47479814	chr19:47479300-47479814	1	0	0	0	intron (NM_004491, intron 2 of 5)	intron (NM_004491, intron 2 of 5)	-43544	NM_002517	4861	Hs.79564	NM_002517	ENSG00000130751	NPAS1	neuronal PAS domain protein 1	protein-coding
UPN15119	chr19	47487920	47488142	chr19:47487920-47488142	1	0	0	0	intron (NM_004491, intron 2 of 5)	intron (NM_004491, intron 2 of 5)	-35070	NM_002517	4861	Hs.79564	NM_002517	ENSG00000130751	NPAS1	neuronal PAS domain protein 1	protein-coding
UPN15120	chr19	47494423	47494635	chr19:47494423-47494635	1	0	0	0	intron (NM_004491, intron 4 of 5)	intron (NM_004491, intron 4 of 5)	-28572	NM_002517	4861	Hs.79564	NM_002517	ENSG00000130751	NPAS1	neuronal PAS domain protein 1	protein-coding
UPN15121	chr19	47551833	47552177	chr19:47551833-47552177	1	0	0	0	promoter-TSS (NM_017854)	promoter-TSS (NM_017854)	-123	NM_017854	54958	Hs.105606	NM_017854	ENSG00000130748	TMEM160	transmembrane protein 160	protein-coding
UPN15122	chr19	47582697	47582951	chr19:47582697-47582951	1	0	0	0	intron (NM_015168, intron 11 of 14)	intron (NM_015168, intron 11 of 14)	-30942	NM_017854	54958	Hs.105606	NM_017854	ENSG00000130748	TMEM160	transmembrane protein 160	protein-coding
UPN15123	chr19	47614167	47617242	chr19:47614167-47617242	1	1	1	1	exon (NM_015168, exon 2 of 15)	exon (NM_015168, exon 2 of 15)	1305	NM_015168	23211	Hs.104661	NM_015168	ENSG00000130749	ZC3H4	zinc finger CCCH-type containing 4	protein-coding
UPN15124	chr19	47633761	47634865	chr19:47633761-47634865	1	0	0	1	non-coding (NR_027280, exon 1 of 9)	non-coding (NR_027280, exon 1 of 9)	198	NR_027280	10055	Hs.515500	NM_005500	ENSG00000142230	SAE1	SUMO1 activating enzyme subunit 1	protein-coding
UPN15125	chr19	47644582	47644955	chr19:47644582-47644955	1	0	0	0	intron (NR_027280, intron 1 of 8)	intron (NR_027280, intron 1 of 8)	10653	NR_027280	10055	Hs.515500	NM_005500	ENSG00000142230	SAE1	SUMO1 activating enzyme subunit 1	protein-coding
UPN15126	chr19	47714048	47714247	chr19:47714048-47714247	1	0	0	0	TTS (NM_005500)	TTS (NM_005500)	-16052	NR_036158	100422899		NR_036158	ENSG00000265134	MIR3190	microRNA 3190	ncRNA
UPN15127	chr19	47729052	47731426	chr19:47729052-47731426	1	1	1	0	promoter-TSS (NR_036158)	promoter-TSS (NR_036158)	37	NR_036159	100422832		NR_036159	ENSG00000284411	MIR3191	microRNA 3191	ncRNA
UPN15128	chr19	47733896	47735164	chr19:47733896-47735164	1	0	0	0	promoter-TSS (NM_014417)	promoter-TSS (NM_014417)	-79	NM_014417	27113	Hs.467020	NM_014417	ENSG00000105327	BBC3	BCL2 binding component 3	protein-coding
UPN15129	chr19	47744096	47744788	chr19:47744096-47744788	1	0	0	0	Intergenic	Intergenic	-8419	NM_001127241	27113	Hs.467020	NM_014417	ENSG00000105327	BBC3	BCL2 binding component 3	protein-coding
UPN15130	chr19	47747209	47747777	chr19:47747209-47747777	1	1	0	0	Intergenic	CpG	-11470	NM_001127241	27113	Hs.467020	NM_014417	ENSG00000105327	BBC3	BCL2 binding component 3	protein-coding
UPN15131	chr19	47750603	47750885	chr19:47750603-47750885	1	0	0	0	Intergenic	L2a|LINE|L2	-8987	NM_015603	26093	Hs.227782	NM_015603	ENSG00000105321	CCDC9	coiled-coil domain containing 9	protein-coding
UPN15132	chr19	47759386	47761384	chr19:47759386-47761384	1	1	1	0	intron (NM_015603, intron 1 of 11)	CpG	654	NM_015603	26093	Hs.227782	NM_015603	ENSG00000105321	CCDC9	coiled-coil domain containing 9	protein-coding
UPN15133	chr19	47775587	47777887	chr19:47775587-47777887	1	1	0	0	promoter-TSS (NR_037675)	promoter-TSS (NR_037675)	-922	NR_037675	255783	Hs.128690	NM_178511	ENSG00000257704	INAFM1	InaF motif containing 1	protein-coding
UPN15134	chr19	47778224	47778533	chr19:47778224-47778533	1	0	0	0	non-coding (NR_037675, exon 2 of 2)	non-coding (NR_037675, exon 2 of 2)	236	NM_178511	255783	Hs.128690	NM_178511	ENSG00000257704	INAFM1	InaF motif containing 1	protein-coding
UPN15135	chr19	47778926	47779900	chr19:47778926-47779900	1	0	1	0	TTS (NR_037675)	TTS (NR_037675)	1271	NM_178511	255783	Hs.128690	NM_178511	ENSG00000257704	INAFM1	InaF motif containing 1	protein-coding
UPN15136	chr19	47808744	47808971	chr19:47808744-47808971	0	0	1	0	Intergenic	Intergenic	-4247	NM_001736	728	Hs.2161	NM_001736	ENSG00000197405	C5AR1	complement C5a receptor 1	protein-coding
UPN15137	chr19	47852281	47852862	chr19:47852281-47852862	1	0	0	0	promoter-TSS (NM_014681)	promoter-TSS (NM_014681)	33	NM_014681	9704	Hs.151706	NM_014681	ENSG00000134815	DHX34	DExH-box helicase 34	protein-coding
UPN15138	chr19	47922035	47922239	chr19:47922035-47922239	1	0	0	0	intron (NM_001346148, intron 1 of 12)	G-rich|Low_complexity|Low_complexity	648	NM_001301059	56917	Hs.380923	NM_020160	ENSG00000105419	MEIS3	Meis homeobox 3	protein-coding
UPN15139	chr19	47922860	47924195	chr19:47922860-47924195	1	0	0	0	promoter-TSS (NM_020160)	promoter-TSS (NM_020160)	-742	NM_001009813	56917	Hs.380923	NM_020160	ENSG00000105419	MEIS3	Meis homeobox 3	protein-coding
UPN15140	chr19	47924642	47925877	chr19:47924642-47925877	1	0	0	0	intron (NM_001346148, intron 1 of 12)	intron (NM_001346148, intron 1 of 12)	231	NM_001346148	56917	Hs.380923	NM_020160	ENSG00000105419	MEIS3	Meis homeobox 3	protein-coding
UPN15141	chr19	47927769	47928110	chr19:47927769-47928110	1	0	0	0	Intergenic	LTR16C|LTR|ERVL	-2449	NM_001346148	56917	Hs.380923	NM_020160	ENSG00000105419	MEIS3	Meis homeobox 3	protein-coding
UPN15142	chr19	47930457	47931895	chr19:47930457-47931895	1	0	0	0	TTS (NM_015063)	TTS (NM_015063)	-5686	NM_001346148	56917	Hs.380923	NM_020160	ENSG00000105419	MEIS3	Meis homeobox 3	protein-coding
UPN15143	chr19	47940023	47940222	chr19:47940023-47940222	1	0	0	0	intron (NM_015063, intron 8 of 9)	intron (NM_015063, intron 8 of 9)	-14632	NM_001346148	56917	Hs.380923	NM_020160	ENSG00000105419	MEIS3	Meis homeobox 3	protein-coding
UPN15144	chr19	47949378	47949618	chr19:47949378-47949618	1	0	0	0	intron (NM_015063, intron 4 of 9)	intron (NM_015063, intron 4 of 9)	-24008	NM_001346148	56917	Hs.380923	NM_020160	ENSG00000105419	MEIS3	Meis homeobox 3	protein-coding
UPN15145	chr19	47972102	47972424	chr19:47972102-47972424	1	0	0	0	intron (NM_015063, intron 1 of 9)	intron (NM_015063, intron 1 of 9)	3044	NM_015063	6543	Hs.172884	NM_015063	ENSG00000118160	SLC8A2	solute carrier family 8 member A2	protein-coding
UPN15146	chr19	47974929	47975636	chr19:47974929-47975636	1	1	0	0	promoter-TSS (NM_015063)	promoter-TSS (NM_015063)	25	NM_015063	6543	Hs.172884	NM_015063	ENSG00000118160	SLC8A2	solute carrier family 8 member A2	protein-coding
UPN15147	chr19	47987086	47987775	chr19:47987086-47987775	1	1	0	0	promoter-TSS (NR_111923)	promoter-TSS (NR_111923)	91	NM_007059	11133	Hs.25441	NM_007059	ENSG00000118162	KPTN	kaptin, actin binding protein	protein-coding
UPN15148	chr19	48004818	48005229	chr19:48004818-48005229	1	0	0	0	TTS (NR_038452)	TTS (NR_038452)	13492	NR_038457	8775	Hs.126938	NM_003827	ENSG00000105402	NAPA	NSF attachment protein alpha	protein-coding
UPN15149	chr19	48013830	48015342	chr19:48013830-48015342	1	0	0	0	intron (NR_038456, intron 1 of 11)	intron (NR_038456, intron 1 of 11)	3929	NR_038457	8775	Hs.126938	NM_003827	ENSG00000105402	NAPA	NSF attachment protein alpha	protein-coding
UPN15150	chr19	48017412	48018947	chr19:48017412-48018947	1	1	0	1	exon (NM_003827, exon 1 of 11)	exon (NM_003827, exon 1 of 11)	336	NR_038457	8775	Hs.126938	NM_003827	ENSG00000105402	NAPA	NSF attachment protein alpha	protein-coding
UPN15151	chr19	48044864	48045755	chr19:48044864-48045755	1	0	0	0	intron (NM_001277075, intron 5 of 16)	L1MB7|LINE|L1	-26794	NR_038456	8775	Hs.126938	NM_003827	ENSG00000105402	NAPA	NSF attachment protein alpha	protein-coding
UPN15152	chr19	48048286	48048589	chr19:48048286-48048589	1	0	0	0	exon (NM_001277075, exon 5 of 17)	exon (NM_001277075, exon 5 of 17)	27932	NM_001277075	84215	Hs.14161	NM_032255	ENSG00000118156	ZNF541	zinc finger protein 541	protein-coding
UPN15153	chr19	48101660	48104169	chr19:48101660-48104169	1	0	0	1	Intergenic	AluSz6|SINE|Alu	-8539	NM_015711	29998	Hs.97244	NM_015711	ENSG00000063169	BICRA	BRD4 interacting chromatin remodeling complex associated protein	protein-coding
UPN15154	chr19	48111330	48112121	chr19:48111330-48112121	1	1	1	0	intron (NM_015711, intron 1 of 14)	CpG	272	NM_015711	29998	Hs.97244	NM_015711	ENSG00000063169	BICRA	BRD4 interacting chromatin remodeling complex associated protein	protein-coding
UPN15155	chr19	48112425	48112641	chr19:48112425-48112641	1	0	0	0	intron (NM_015711, intron 1 of 14)	CpG	1080	NM_015711	29998	Hs.97244	NM_015711	ENSG00000063169	BICRA	BRD4 interacting chromatin remodeling complex associated protein	protein-coding
UPN15156	chr19	48112977	48113466	chr19:48112977-48113466	1	0	0	0	intron (NM_015711, intron 1 of 14)	CpG	1768	NM_015711	29998	Hs.97244	NM_015711	ENSG00000063169	BICRA	BRD4 interacting chromatin remodeling complex associated protein	protein-coding
UPN15157	chr19	48135263	48136010	chr19:48135263-48136010	1	0	1	1	intron (NM_015711, intron 1 of 14)	intron (NM_015711, intron 1 of 14)	24183	NM_015711	29998	Hs.97244	NM_015711	ENSG00000063169	BICRA	BRD4 interacting chromatin remodeling complex associated protein	protein-coding
UPN15158	chr19	48140772	48141287	chr19:48140772-48141287	1	1	0	0	intron (NM_015711, intron 1 of 14)	L1MB7|LINE|L1	29576	NM_015711	29998	Hs.97244	NM_015711	ENSG00000063169	BICRA	BRD4 interacting chromatin remodeling complex associated protein	protein-coding
UPN15159	chr19	48166777	48167977	chr19:48166777-48167977	1	1	1	1	intron (NM_015711, intron 1 of 14)	intron (NM_015711, intron 1 of 14)	-49224	NM_014601	30846	Hs.744963	NM_014601	ENSG00000024422	EHD2	EH domain containing 2	protein-coding
UPN15160	chr19	48201342	48201740	chr19:48201342-48201740	1	0	0	0	intron (NM_015711, intron 11 of 14)	intron (NM_015711, intron 11 of 14)	-15060	NM_014601	30846	Hs.744963	NM_014601	ENSG00000024422	EHD2	EH domain containing 2	protein-coding
UPN15161	chr19	48210488	48210691	chr19:48210488-48210691	1	0	0	0	Intergenic	L2a|LINE|L2	-6012	NM_014601	30846	Hs.744963	NM_014601	ENSG00000024422	EHD2	EH domain containing 2	protein-coding
UPN15162	chr19	48216476	48217307	chr19:48216476-48217307	1	0	0	0	intron (NM_014601, intron 1 of 5)	intron (NM_014601, intron 1 of 5)	290	NM_014601	30846	Hs.744963	NM_014601	ENSG00000024422	EHD2	EH domain containing 2	protein-coding
UPN15163	chr19	48222270	48223266	chr19:48222270-48223266	1	0	1	0	intron (NM_014601, intron 3 of 5)	intron (NM_014601, intron 3 of 5)	6167	NM_014601	30846	Hs.744963	NM_014601	ENSG00000024422	EHD2	EH domain containing 2	protein-coding
UPN15164	chr19	48232765	48233434	chr19:48232765-48233434	1	0	0	0	intron (NM_014601, intron 4 of 5)	CT-rich|Low_complexity|Low_complexity	-15694	NM_015710	29997	Hs.421907	NM_015710	ENSG00000105373	NOP53	NOP53 ribosome biogenesis factor	protein-coding
UPN15165	chr19	48245982	48247852	chr19:48245982-48247852	1	1	1	1	TTS (NM_014601)	TTS (NM_014601)	-1876	NM_015710	29997	Hs.421907	NM_015710	ENSG00000105373	NOP53	NOP53 ribosome biogenesis factor	protein-coding
UPN15166	chr19	48248467	48249058	chr19:48248467-48249058	1	1	0	0	promoter-TSS (NM_015710)	promoter-TSS (NM_015710)	-31	NM_015710	29997	Hs.421907	NM_015710	ENSG00000105373	NOP53	NOP53 ribosome biogenesis factor	protein-coding
UPN15167	chr19	48281310	48282317	chr19:48281310-48282317	1	1	1	1	promoter-TSS (NM_003009)	promoter-TSS (NM_003009)	-16	NM_003009	6415	Hs.631549	NM_003009	ENSG00000178980	SELENOW	selenoprotein W	protein-coding
UPN15168	chr19	48282911	48283457	chr19:48282911-48283457	1	0	0	0	intron (NM_003009, intron 1 of 5)	MIRb|SINE|MIR	1355	NM_003009	6415	Hs.631549	NM_003009	ENSG00000178980	SELENOW	selenoprotein W	protein-coding
UPN15169	chr19	48610468	48610971	chr19:48610468-48610971	1	0	0	0	intron (NM_001159322, intron 1 of 16)	LTR13|LTR|ERVK	3390	NM_001159322	8605	Hs.631562	NM_003706	ENSG00000105499	PLA2G4C	phospholipase A2 group IVC	protein-coding
UPN15170	chr19	48613744	48614224	chr19:48613744-48614224	1	1	0	1	5' UTR (NM_001159323, exon 1 of 17)	5' UTR (NM_001159323, exon 1 of 17)	125	NM_001159322	8605	Hs.631562	NM_003706	ENSG00000105499	PLA2G4C	phospholipase A2 group IVC	protein-coding
UPN15171	chr19	48673257	48674307	chr19:48673257-48674307	1	1	1	0	promoter-TSS (NR_110296)	promoter-TSS (NR_110296)	78	NR_135500	3978	Hs.1770	NM_000234	ENSG00000105486	LIG1	DNA ligase 1	protein-coding
UPN15172	chr19	48706988	48707528	chr19:48706988-48707528	1	0	0	0	non-coding (NR_147707, exon 11 of 11)	non-coding (NR_147707, exon 11 of 11)	33309	NM_199341	374920	Hs.664054	NM_199341	ENSG00000185453	ZSWIM9	zinc finger SWIM-type containing 9	protein-coding
UPN15173	chr19	48758891	48759272	chr19:48758891-48759272	1	1	0	0	non-coding (NR_147707, exon 1 of 11)	non-coding (NR_147707, exon 1 of 11)	122	NM_001184900	22900	Hs.68846	NM_014959	ENSG00000105483	CARD8	caspase recruitment domain family member 8	protein-coding
UPN15174	chr19	48794293	48794746	chr19:48794293-48794746	1	0	0	0	Intergenic	CpG	20017	NM_001331098	163071	Hs.511883	NM_153608	ENSG00000178150	ZNF114	zinc finger protein 114	protein-coding
UPN15175	chr19	48824010	48824218	chr19:48824010-48824218	1	0	0	0	promoter-TSS (NM_144577)	promoter-TSS (NM_144577)	-782	NM_144577	93233	Hs.112645	NM_144577	ENSG00000105479	CCDC114	coiled-coil domain containing 114	protein-coding
UPN15176	chr19	48824673	48825704	chr19:48824673-48825704	1	1	1	0	Intergenic	CpG	-1856	NM_144577	93233	Hs.112645	NM_144577	ENSG00000105479	CCDC114	coiled-coil domain containing 114	protein-coding
UPN15177	chr19	48828414	48829666	chr19:48828414-48829666	1	1	1	0	promoter-TSS (NM_001313905)	promoter-TSS (NM_001313905)	-216	NM_001313905	2014	Hs.9999	NM_001425	ENSG00000142227	EMP3	epithelial membrane protein 3	protein-coding
UPN15178	chr19	48833354	48833680	chr19:48833354-48833680	1	0	0	0	intron (NM_001425, intron 4 of 4)	CpG	4261	NM_001313905	2014	Hs.9999	NM_001425	ENSG00000142227	EMP3	epithelial membrane protein 3	protein-coding
UPN15179	chr19	48835415	48837522	chr19:48835415-48837522	1	1	0	0	non-coding (NR_130317, exon 6 of 6)	non-coding (NR_130317, exon 6 of 6)	7212	NM_001313905	2014	Hs.9999	NM_001425	ENSG00000142227	EMP3	epithelial membrane protein 3	protein-coding
UPN15180	chr19	48866150	48868032	chr19:48866150-48868032	1	1	0	0	promoter-TSS (NM_012451)	promoter-TSS (NM_012451)	403	NM_001303538	55260	Hs.351335	NM_018273	ENSG00000161558	TMEM143	transmembrane protein 143	protein-coding
UPN15181	chr19	48893928	48894222	chr19:48893928-48894222	1	0	0	0	intron (NM_006801, intron 1 of 4)	intron (NM_006801, intron 1 of 4)	735	NM_006801	10945	Hs.515515	NM_006801	ENSG00000105438	KDELR1	KDEL endoplasmic reticulum protein retention receptor 1	protein-coding
UPN15182	chr19	48894599	48894949	chr19:48894599-48894949	1	0	0	0	promoter-TSS (NM_006801)	promoter-TSS (NM_006801)	36	NM_006801	10945	Hs.515515	NM_006801	ENSG00000105438	KDELR1	KDEL endoplasmic reticulum protein retention receptor 1	protein-coding
UPN15183	chr19	48903438	48903872	chr19:48903438-48903872	1	0	0	0	intron (NM_000836, intron 2 of 12)	intron (NM_000836, intron 2 of 12)	5523	NM_000836	2906	Hs.445015	NM_000836	ENSG00000105464	GRIN2D	glutamate ionotropic receptor NMDA type subunit 2D	protein-coding
UPN15184	chr19	48922646	48922845	chr19:48922646-48922845	1	0	0	0	intron (NM_000836, intron 8 of 12)	intron (NM_000836, intron 8 of 12)	24613	NM_000836	2906	Hs.445015	NM_000836	ENSG00000105464	GRIN2D	glutamate ionotropic receptor NMDA type subunit 2D	protein-coding
UPN15185	chr19	48948944	48949604	chr19:48948944-48949604	1	1	0	0	exon (NM_031485, exon 1 of 7)	exon (NM_031485, exon 1 of 7)	244	NM_031485	83743	Hs.400625	NM_031485	ENSG00000105447	GRWD1	glutamate rich WD repeat containing 1	protein-coding
UPN15186	chr19	48972011	48973347	chr19:48972011-48973347	1	0	1	0	5' UTR (NM_004228, exon 1 of 12)	5' UTR (NM_004228, exon 1 of 12)	214	NM_004228	9266	Hs.144011	NM_004228	ENSG00000105443	CYTH2	cytohesin 2	protein-coding
UPN15187	chr19	48983310	48984154	chr19:48983310-48984154	1	1	0	0	3' UTR (NM_004228, exon 12 of 12)	3' UTR (NM_004228, exon 12 of 12)	11267	NM_004228	9266	Hs.144011	NM_004228	ENSG00000105443	CYTH2	cytohesin 2	protein-coding
UPN15188	chr19	48984237	48984600	chr19:48984237-48984600	1	0	0	0	3' UTR (NM_004228, exon 12 of 12)	3' UTR (NM_004228, exon 12 of 12)	11953	NM_004228	9266	Hs.144011	NM_004228	ENSG00000105443	CYTH2	cytohesin 2	protein-coding
UPN15189	chr19	48995801	48997055	chr19:48995801-48997055	1	0	0	0	intron (NM_001080434, intron 13 of 15)	intron (NM_001080434, intron 13 of 15)	20018	NM_001080434	114783	Hs.207426	NM_001080434	ENSG00000142235	LMTK3	lemur tyrosine kinase 3	protein-coding
UPN15190	chr19	49057077	49057461	chr19:49057077-49057461	1	0	1	1	intron (NM_177973, intron 1 of 6)	intron (NM_177973, intron 1 of 6)	1840	NM_177973	6820	Hs.369331	NM_004605	ENSG00000088002	SULT2B1	sulfotransferase family 2B member 1	protein-coding
UPN15191	chr19	49071620	49072079	chr19:49071620-49072079	1	0	0	0	intron (NM_177973, intron 1 of 6)	intron (NM_177973, intron 1 of 6)	-7144	NM_004605	6820	Hs.369331	NM_004605	ENSG00000088002	SULT2B1	sulfotransferase family 2B member 1	protein-coding
UPN15192	chr19	49092235	49092506	chr19:49092235-49092506	1	0	0	0	intron (NM_177973, intron 3 of 6)	L2a|LINE|L2	13377	NM_004605	6820	Hs.369331	NM_004605	ENSG00000088002	SULT2B1	sulfotransferase family 2B member 1	protein-coding
UPN15193	chr19	49121933	49123039	chr19:49121933-49123039	1	1	1	0	promoter-TSS (NM_001243876)	promoter-TSS (NM_001243876)	-62	NM_001204158	56848	Hs.528006	NM_020126	ENSG00000063176	SPHK2	sphingosine kinase 2	protein-coding
UPN15194	chr19	49127234	49127817	chr19:49127234-49127817	1	0	0	0	promoter-TSS (NM_001204160)	promoter-TSS (NM_001204160)	-684	NM_001204160	56848	Hs.528006	NM_020126	ENSG00000063176	SPHK2	sphingosine kinase 2	protein-coding
UPN15195	chr19	49133405	49134711	chr19:49133405-49134711	1	0	0	0	TTS (NM_001243876)	TTS (NM_001243876)	5849	NM_001204160	56848	Hs.528006	NM_020126	ENSG00000063176	SPHK2	sphingosine kinase 2	protein-coding
UPN15196	chr19	49137588	49138624	chr19:49137588-49138624	1	0	1	0	intron (NM_001352, intron 2 of 3)	intron (NM_001352, intron 2 of 3)	2701	NM_001352	1628	Hs.414480	NM_001352	ENSG00000105516	DBP	D-box binding PAR bZIP transcription factor	protein-coding
UPN15197	chr19	49139040	49142329	chr19:49139040-49142329	1	1	1	0	promoter-TSS (NR_004401)	promoter-TSS (NR_004401)	123	NM_001352	1628	Hs.414480	NM_001352	ENSG00000105516	DBP	D-box binding PAR bZIP transcription factor	protein-coding
UPN15198	chr19	49148106	49150118	chr19:49148106-49150118	1	0	0	0	non-coding (NR_136241, exon 1 of 9)	non-coding (NR_136241, exon 1 of 9)	457	NM_001217	770	Hs.428446	NM_001217	ENSG00000063180	CA11	carbonic anhydrase 11	protein-coding
UPN15199	chr19	49164311	49164510	chr19:49164311-49164510	1	0	0	0	TTS (NM_145807)	TTS (NM_145807)	11928	NM_145807	126147	Hs.326217	NM_145807	ENSG00000142233	NTN5	netrin 5	protein-coding
UPN15200	chr19	49178489	49179016	chr19:49178489-49179016	1	0	0	0	intron (NR_004401, intron 4 of 4)	intron (NR_004401, intron 4 of 4)	-2414	NM_145807	126147	Hs.326217	NM_145807	ENSG00000142233	NTN5	netrin 5	protein-coding
UPN15201	chr19	49216863	49218431	chr19:49216863-49218431	1	1	0	0	exon (NM_182574, exon 5 of 8)	exon (NM_182574, exon 5 of 8)	2567	NM_182574	284358	Hs.191815	NM_182574	ENSG00000176909	MAMSTR	MEF2 activating motif and SAP domain containing transcriptional regulator	protein-coding
UPN15202	chr19	49219087	49220468	chr19:49219087-49220468	1	0	0	0	intron (NM_182574, intron 1 of 7)	intron (NM_182574, intron 1 of 7)	437	NM_182574	284358	Hs.191815	NM_182574	ENSG00000176909	MAMSTR	MEF2 activating motif and SAP domain containing transcriptional regulator	protein-coding
UPN15203	chr19	49221903	49222292	chr19:49221903-49222292	1	0	0	0	intron (NM_001130915, intron 2 of 9)	intron (NM_001130915, intron 2 of 9)	879	NM_001130915	284358	Hs.191815	NM_182574	ENSG00000176909	MAMSTR	MEF2 activating motif and SAP domain containing transcriptional regulator	protein-coding
UPN15204	chr19	49223242	49224534	chr19:49223242-49224534	1	1	0	0	promoter-TSS (NM_001130915)	promoter-TSS (NM_001130915)	-912	NM_001130915	284358	Hs.191815	NM_182574	ENSG00000176909	MAMSTR	MEF2 activating motif and SAP domain containing transcriptional regulator	protein-coding
UPN15205	chr19	49250331	49250616	chr19:49250331-49250616	1	0	0	0	promoter-TSS (NM_001321864)	promoter-TSS (NM_001321864)	-307	NM_182575	284359	Hs.400688	NM_182575	ENSG00000182264	IZUMO1	izumo sperm-egg fusion 1	protein-coding
UPN15206	chr19	49284301	49284549	chr19:49284301-49284549	1	0	0	0	Intergenic	LTR13A|LTR|ERVK	25609	NM_019113	26291	Hs.283015	NM_019113	ENSG00000105550	FGF21	fibroblast growth factor 21	protein-coding
UPN15207	chr19	49298293	49299418	chr19:49298293-49299418	1	0	0	0	intron (NM_001164773, intron 8 of 8)	intron (NM_001164773, intron 8 of 8)	15465	NM_001164773	587	Hs.512670	NM_001190	ENSG00000105552	BCAT2	branched chain amino acid transaminase 2	protein-coding
UPN15208	chr19	49313872	49314566	chr19:49313872-49314566	1	0	0	0	intron (NM_001284325, intron 1 of 11)	CpG	101	NM_001164773	587	Hs.512670	NM_001190	ENSG00000105552	BCAT2	branched chain amino acid transaminase 2	protein-coding
UPN15209	chr19	49315387	49315876	chr19:49315387-49315876	1	0	0	0	TTS (NM_016246)	TTS (NM_016246)	-1311	NM_001190	587	Hs.512670	NM_001190	ENSG00000105552	BCAT2	branched chain amino acid transaminase 2	protein-coding
UPN15210	chr19	49338987	49340866	chr19:49338987-49340866	1	0	0	0	promoter-TSS (NM_016246)	promoter-TSS (NM_016246)	8	NM_016246	51171	Hs.18788	NM_016246	ENSG00000087076	HSD17B14	hydroxysteroid 17-beta dehydrogenase 14	protein-coding
UPN15211	chr19	49371762	49372012	chr19:49371762-49372012	1	0	0	0	promoter-TSS (NM_001161354)	promoter-TSS (NM_001161354)	-3	NM_020904	57664	Hs.9469	NM_020904	ENSG00000105559	PLEKHA4	pleckstrin homology domain containing A4	protein-coding
UPN15212	chr19	49375391	49377277	chr19:49375391-49377277	1	1	0	0	intron (NM_014330, intron 1 of 2)	intron (NM_014330, intron 1 of 2)	685	NM_014330	23645	Hs.631593	NM_014330	ENSG00000087074	PPP1R15A	protein phosphatase 1 regulatory subunit 15A	protein-coding
UPN15213	chr19	49378515	49378756	chr19:49378515-49378756	1	0	0	0	intron (NM_014330, intron 2 of 2)	intron (NM_014330, intron 2 of 2)	2986	NM_014330	23645	Hs.631593	NM_014330	ENSG00000087074	PPP1R15A	protein phosphatase 1 regulatory subunit 15A	protein-coding
UPN15214	chr19	49399279	49399702	chr19:49399279-49399702	1	0	0	0	intron (NM_003323, intron 4 of 12)	intron (NM_003323, intron 4 of 12)	2506	NM_003323	7288	Hs.104636	NM_003323	ENSG00000104804	TULP2	tubby like protein 2	protein-coding
UPN15215	chr19	49403195	49403807	chr19:49403195-49403807	1	0	0	0	5' UTR (NM_006184, exon 1 of 13)	5' UTR (NM_006184, exon 1 of 13)	194	NM_006184	4924	Hs.631602	NM_006184	ENSG00000104805	NUCB1	nucleobindin 1	protein-coding
UPN15216	chr19	49457622	49458630	chr19:49457622-49458630	1	0	0	0	promoter-TSS (NM_001291428)	promoter-TSS (NM_001291428)	9	NM_001291429	581	Hs.624291	NM_004324	ENSG00000087088	BAX	BCL2 associated X, apoptosis regulator	protein-coding
UPN15217	chr19	49466746	49469446	chr19:49466746-49469446	1	1	1	0	promoter-TSS (NM_000146)	promoter-TSS (NM_000146)	-470	NM_000146	2512	Hs.433670	NM_000146	ENSG00000087086	FTL	ferritin light chain	protein-coding
UPN15218	chr19	49474195	49474475	chr19:49474195-49474475	1	0	0	0	intron (NM_002103, intron 12 of 15)	intron (NM_002103, intron 12 of 15)	5769	NM_000146	2512	Hs.433670	NM_000146	ENSG00000087086	FTL	ferritin light chain	protein-coding
UPN15219	chr19	49482036	49482586	chr19:49482036-49482586	1	0	0	0	intron (NM_002103, intron 8 of 15)	MIR|SINE|MIR	13745	NM_000146	2512	Hs.433670	NM_000146	ENSG00000087086	FTL	ferritin light chain	protein-coding
UPN15220	chr19	49495147	49495792	chr19:49495147-49495792	1	0	0	0	intron (NM_002103, intron 1 of 15)	intron (NM_002103, intron 1 of 15)	1141	NR_027763	2997	Hs.386225	NM_002103	ENSG00000104812	GYS1	glycogen synthase 1	protein-coding
UPN15221	chr19	49496178	49497639	chr19:49496178-49497639	1	1	1	1	promoter-TSS (NM_001161587)	promoter-TSS (NM_001161587)	203	NM_001321190	10856	Hs.515846	NM_006666	ENSG00000183207	RUVBL2	RuvB like AAA ATPase 2	protein-coding
UPN15222	chr19	49588261	49589234	chr19:49588261-49589234	1	1	0	0	5' UTR (NM_003089, exon 1 of 10)	5' UTR (NM_003089, exon 1 of 10)	350	NM_001301069	6625	Hs.467097	NM_003089	ENSG00000104852	SNRNP70	small nuclear ribonucleoprotein U1 subunit 70	protein-coding
UPN15223	chr19	49621899	49622669	chr19:49621899-49622669	1	1	0	0	promoter-TSS (NR_103842)	promoter-TSS (NR_103842)	113	NM_018111	55150	Hs.458310	NM_018111	ENSG00000221916	C19orf73	chromosome 19 open reading frame 73	protein-coding
UPN15224	chr19	49631080	49631700	chr19:49631080-49631700	1	0	0	0	intron (NM_003660, intron 2 of 29)	CpG-14138	8744	NM_003660	8541	Hs.413748	NM_003660	ENSG00000177380	PPFIA3	PTPRF interacting protein alpha 3	protein-coding
UPN15225	chr19	49652518	49654106	chr19:49652518-49654106	1	1	1	0	intron (NM_003660, intron 28 of 29)	CpG-14142	5369	NM_002152	3270	Hs.436885	NM_002152	ENSG00000130528	HRC	histidine rich calcium binding protein	protein-coding
UPN15226	chr19	49661021	49661286	chr19:49661021-49661286	1	0	0	0	intron (NM_017636, intron 1 of 24)	CpG	137	NM_017636	54795	Hs.467101	NM_017636	ENSG00000130529	TRPM4	transient receptor potential cation channel subfamily M member 4	protein-coding
UPN15227	chr19	49842459	49843202	chr19:49842459-49843202	1	1	0	0	intron (NM_001774, intron 7 of 7)	CpG	4153	NM_001040031	951	Hs.166556	NM_001774	ENSG00000104894	CD37	CD37 molecule	protein-coding
UPN15228	chr19	49843627	49843878	chr19:49843627-49843878	1	0	0	0	TTS (NM_003598)	TTS (NM_003598)	5075	NM_001040031	951	Hs.166556	NM_001774	ENSG00000104894	CD37	CD37 molecule	protein-coding
UPN15229	chr19	49864588	49867503	chr19:49864588-49867503	1	1	1	1	promoter-TSS (NM_003598)	promoter-TSS (NM_003598)	-331	NM_001256662	8463	Hs.515534	NM_003598	ENSG00000074219	TEAD2	TEA domain transcription factor 2	protein-coding
UPN15230	chr19	49946417	49947363	chr19:49946417-49947363	1	1	0	0	Intergenic	CpG	-2082	NM_020309	57030	Hs.375616	NM_020309	ENSG00000104888	SLC17A7	solute carrier family 17 member 7	protein-coding
UPN15231	chr19	49954760	49955467	chr19:49954760-49955467	1	0	1	0	promoter-TSS (NM_017916)	promoter-TSS (NM_017916)	2	NM_017916	55011	Hs.5245	NM_017916	ENSG00000104872	PIH1D1	PIH1 domain containing 1	protein-coding
UPN15232	chr19	49956131	49957246	chr19:49956131-49957246	1	0	1	0	intron (NM_153329, intron 1 of 16)	CpG	215	NM_001145396	126133	Hs.719998	NM_153329	ENSG00000161618	ALDH16A1	aldehyde dehydrogenase 16 family member A1	protein-coding
UPN15233	chr19	49977179	49977670	chr19:49977179-49977670	1	1	0	0	promoter-TSS (NM_001278638)	promoter-TSS (NM_001278638)	-42	NM_001278637	2323	Hs.428	NM_001459	ENSG00000090554	FLT3LG	fms related tyrosine kinase 3 ligand	protein-coding
UPN15234	chr19	49982072	49982359	chr19:49982072-49982359	1	0	0	0	exon (NM_001278638, exon 6 of 9)	exon (NM_001278638, exon 6 of 9)	4397	NM_001204503	2323	Hs.428	NM_001459	ENSG00000090554	FLT3LG	fms related tyrosine kinase 3 ligand	protein-coding
UPN15235	chr19	49990398	49991365	chr19:49990398-49991365	1	1	0	0	promoter-TSS (NM_012423)	promoter-TSS (NM_012423)	16	NR_026712	728658	Hs.645344	NR_026712	ENSG00000236552	RPL13AP5	ribosomal protein L13a pseudogene 5	pseudo
UPN15236	chr19	49998896	50000005	chr19:49998896-50000005	1	1	1	1	promoter-TSS (NM_001015)	promoter-TSS (NM_001015)	-172	NM_001015	6205	Hs.433529	NM_001015	ENSG00000142534	RPS11	ribosomal protein S11	protein-coding
UPN15237	chr19	50006474	50006730	chr19:50006474-50006730	1	0	0	0	Intergenic	Intergenic	-2477	NR_029703	406942		NR_029703	ENSG00000207782	MIR150	microRNA 150	ncRNA
UPN15238	chr19	50015624	50016088	chr19:50015624-50016088	1	0	0	0	promoter-TSS (NM_004107)	promoter-TSS (NM_004107)	320	NM_001136019	2217	Hs.111903	NM_004107	ENSG00000104870	FCGRT	Fc fragment of IgG receptor and transporter	protein-coding
UPN15239	chr19	50016512	50016787	chr19:50016512-50016787	1	0	1	0	5' UTR (NM_001136019, exon 2 of 7)	5' UTR (NM_001136019, exon 2 of 7)	213	NM_004107	2217	Hs.111903	NM_004107	ENSG00000104870	FCGRT	Fc fragment of IgG receptor and transporter	protein-coding
UPN15240	chr19	50030910	50031881	chr19:50030910-50031881	1	0	0	0	intron (NM_020650, intron 1 of 6)	intron (NM_020650, intron 1 of 6)	520	NM_020650	57333	Hs.567550	NM_020650	ENSG00000142552	RCN3	reticulocalbin 3	protein-coding
UPN15241	chr19	50036995	50037612	chr19:50036995-50037612	1	0	0	0	intron (NM_020650, intron 2 of 6)	CpG	6428	NM_020650	57333	Hs.567550	NM_020650	ENSG00000142552	RCN3	reticulocalbin 3	protein-coding
UPN15242	chr19	50073600	50073900	chr19:50073600-50073900	1	0	0	0	intron (NM_001270960, intron 1 of 8)	L1ME2|LINE|L1	10079	NM_001270960	51070	Hs.7236	NM_015953	ENSG00000142546	NOSIP	nitric oxide synthase interacting protein	protein-coding
UPN15243	chr19	50083445	50084211	chr19:50083445-50084211	1	0	0	0	promoter-TSS (NM_015953)	promoter-TSS (NM_015953)	1	NM_001270960	51070	Hs.7236	NM_015953	ENSG00000142546	NOSIP	nitric oxide synthase interacting protein	protein-coding
UPN15244	chr19	50093590	50094379	chr19:50093590-50094379	1	0	1	0	promoter-TSS (NM_020719)	promoter-TSS (NM_020719)	-916	NM_020719	57479	Hs.590971	NM_020719	ENSG00000126464	PRR12	proline rich 12	protein-coding
UPN15245	chr19	50095140	50095812	chr19:50095140-50095812	1	0	1	0	intron (NM_020719, intron 1 of 13)	CpG	576	NM_020719	57479	Hs.590971	NM_020719	ENSG00000126464	PRR12	proline rich 12	protein-coding
UPN15246	chr19	50096710	50096988	chr19:50096710-50096988	1	0	0	0	intron (NM_020719, intron 2 of 13)	CpG	1949	NM_020719	57479	Hs.590971	NM_020719	ENSG00000126464	PRR12	proline rich 12	protein-coding
UPN15247	chr19	50134326	50134557	chr19:50134326-50134557	1	0	0	0	Intergenic	Intergenic	8959	NM_006270	6237	Hs.515536	NM_006270	ENSG00000126458	RRAS	RAS related	protein-coding
UPN15248	chr19	50141106	50141999	chr19:50141106-50141999	1	0	0	0	intron (NM_006270, intron 1 of 5)	intron (NM_006270, intron 1 of 5)	1848	NM_006270	6237	Hs.515536	NM_006270	ENSG00000126458	RRAS	RAS related	protein-coding
UPN15249	chr19	50142730	50144501	chr19:50142730-50144501	1	1	1	1	promoter-TSS (NM_006270)	promoter-TSS (NM_006270)	-215	NM_006270	6237	Hs.515536	NM_006270	ENSG00000126458	RRAS	RAS related	protein-coding
UPN15250	chr19	50144885	50145639	chr19:50144885-50145639	1	1	1	1	promoter-TSS (NM_021228)	promoter-TSS (NM_021228)	-120	NM_021228	58506	Hs.103521	NM_021228	ENSG00000126461	SCAF1	SR-related CTD associated factor 1	protein-coding
UPN15251	chr19	50167849	50168264	chr19:50167849-50168264	1	0	0	0	promoter-TSS (NR_104200)	promoter-TSS (NR_104200)	-343	NM_001282516	83596	Hs.289052	NM_138639	ENSG00000126453	BCL2L12	BCL2 like 12	protein-coding
UPN15252	chr19	50168809	50169345	chr19:50168809-50169345	1	0	0	0	promoter-TSS (NR_045568)	promoter-TSS (NR_045568)	55	NM_001197127	3661	Hs.75254	NM_001571	ENSG00000126456	IRF3	interferon regulatory factor 3	protein-coding
UPN15253	chr19	50179379	50181441	chr19:50179379-50181441	1	1	1	0	promoter-TSS (NR_033397)	promoter-TSS (NR_033397)	1	NM_198318	3276	Hs.20521	NM_001536	ENSG00000126457	PRMT1	protein arginine methyltransferase 1	protein-coding
UPN15254	chr19	50183923	50184240	chr19:50183923-50184240	1	0	0	0	intron (NM_001207042, intron 2 of 7)	CpG	-1293	NR_049811	100847074		NR_049811	ENSG00000274306	MIR5088	microRNA 5088	ncRNA
UPN15255	chr19	50194414	50194958	chr19:50194414-50194958	1	0	0	0	TTS (NM_001101340)	TTS (NM_001101340)	321	NR_108072	126129	Hs.112195	NM_152359	ENSG00000169169	CPT1C	carnitine palmitoyltransferase 1C	protein-coding
UPN15256	chr19	50215587	50215875	chr19:50215587-50215875	1	0	0	0	intron (NM_001199752, intron 17 of 19)	G-rich|Low_complexity|Low_complexity	21366	NR_108072	126129	Hs.112195	NM_152359	ENSG00000169169	CPT1C	carnitine palmitoyltransferase 1C	protein-coding
UPN15257	chr19	50220862	50221141	chr19:50220862-50221141	1	0	0	0	Intergenic	LTR50|LTR|ERVL	26636	NR_108072	126129	Hs.112195	NM_152359	ENSG00000169169	CPT1C	carnitine palmitoyltransferase 1C	protein-coding
UPN15258	chr19	50230561	50231278	chr19:50230561-50231278	1	1	0	1	Intergenic	LTR1C|LTR|ERV1	35596	NM_021733	60385	Hs.515858	NM_021733	ENSG00000126467	TSKS	testis specific serine kinase substrate	protein-coding
UPN15259	chr19	50261759	50261968	chr19:50261759-50261968	1	0	0	0	intron (NM_021733, intron 2 of 10)	intron (NM_021733, intron 2 of 10)	4652	NM_021733	60385	Hs.515858	NM_021733	ENSG00000126467	TSKS	testis specific serine kinase substrate	protein-coding
UPN15260	chr19	50264984	50265488	chr19:50264984-50265488	1	0	0	0	intron (NM_021733, intron 2 of 10)	intron (NM_021733, intron 2 of 10)	1279	NM_021733	60385	Hs.515858	NM_021733	ENSG00000126467	TSKS	testis specific serine kinase substrate	protein-coding
UPN15261	chr19	50268786	50270834	chr19:50268786-50270834	1	1	1	0	promoter-TSS (NM_130787)	promoter-TSS (NM_130787)	-370	NM_014203	160	Hs.467125	NM_014203	ENSG00000196961	AP2A1	adaptor related protein complex 2 subunit alpha 1	protein-coding
UPN15262	chr19	50294029	50294674	chr19:50294029-50294674	1	0	1	1	promoter-TSS (NR_106857)	promoter-TSS (NR_106857)	-772	NR_106857	102465479		NR_106857	ENSG00000276270	MIR6799	microRNA 6799	ncRNA
UPN15263	chr19	50305407	50305713	chr19:50305407-50305713	1	0	0	0	intron (NM_130787, intron 15 of 22)	intron (NM_130787, intron 15 of 22)	10437	NR_106857	102465479		NR_106857	ENSG00000276270	MIR6799	microRNA 6799	ncRNA
UPN15264	chr19	50311892	50313397	chr19:50311892-50313397	1	0	0	0	exon (NM_025129, exon 6 of 11)	exon (NM_025129, exon 6 of 11)	3923	NM_001171937	80199	Hs.288800	NM_025129	ENSG00000010361	FUZ	fuzzy planar cell polarity protein	protein-coding
UPN15265	chr19	50316196	50317123	chr19:50316196-50317123	1	1	0	0	promoter-TSS (NM_025129)	promoter-TSS (NM_025129)	-92	NM_025129	80199	Hs.288800	NM_025129	ENSG00000010361	FUZ	fuzzy planar cell polarity protein	protein-coding
UPN15266	chr19	50320486	50321950	chr19:50320486-50321950	1	1	0	0	promoter-TSS (NM_030973)	promoter-TSS (NM_030973)	-318	NM_030973	81857	Hs.656639	NM_030973	ENSG00000104973	MED25	mediator complex subunit 25	protein-coding
UPN15267	chr19	50322578	50322777	chr19:50322578-50322777	1	0	0	0	intron (NM_030973, intron 3 of 17)	intron (NM_030973, intron 3 of 17)	1141	NM_030973	81857	Hs.656639	NM_030973	ENSG00000104973	MED25	mediator complex subunit 25	protein-coding
UPN15268	chr19	50353784	50354475	chr19:50353784-50354475	1	1	1	0	promoter-TSS (NM_001305105)	promoter-TSS (NM_001305105)	137	NM_001305108	53635	Hs.587979	NM_017432	ENSG00000104960	PTOV1	prostate tumor overexpressed 1	protein-coding
UPN15269	chr19	50361938	50362137	chr19:50361938-50362137	1	0	0	0	intron (NM_001305108, intron 10 of 12)	intron (NM_001305108, intron 10 of 12)	509	NR_110730	101928378	Hs.710295	NR_110730		PTOV1-AS2	PTOV1 antisense RNA 2	ncRNA
UPN15270	chr19	50370195	50371113	chr19:50370195-50371113	1	1	1	0	intron (NM_007254, intron 1 of 16)	CpG	168	NM_007254	11284	Hs.78016	NM_007254	ENSG00000039650	PNKP	polynucleotide kinase 3'-phosphatase	protein-coding
UPN15271	chr19	50372238	50373645	chr19:50372238-50373645	1	1	1	0	3' UTR (NM_001098632, exon 5 of 5)	3' UTR (NM_001098632, exon 5 of 5)	-2119	NM_007254	11284	Hs.78016	NM_007254	ENSG00000039650	PNKP	polynucleotide kinase 3'-phosphatase	protein-coding
UPN15272	chr19	50379070	50381523	chr19:50379070-50381523	1	1	1	0	promoter-TSS (NM_001278159)	promoter-TSS (NM_001278159)	348	NM_001098632	84335	Hs.515542	NM_032375	ENSG00000204673	AKT1S1	AKT1 substrate 1	protein-coding
UPN15273	chr19	50400986	50401305	chr19:50400986-50401305	1	0	0	0	promoter-TSS (NM_152899)	promoter-TSS (NM_152899)	-998	NM_152899	259307	Hs.574492	NM_152899	ENSG00000104951	IL4I1	interleukin 4 induced 1	protein-coding
UPN15274	chr19	50432065	50433526	chr19:50432065-50433526	1	0	0	0	promoter-TSS (NR_047577)	promoter-TSS (NR_047577)	1	NM_001258018	259307	Hs.574492	NM_152899	ENSG00000104951	IL4I1	interleukin 4 induced 1	protein-coding
UPN15275	chr19	50490404	50490770	chr19:50490404-50490770	1	0	0	0	intron (NM_001308420, intron 12 of 12)	intron (NM_001308420, intron 12 of 12)	17730	NR_145574	400709	Hs.568076	NM_001348364		SIGLEC16	sialic acid binding Ig like lectin 16 (gene/pseudogene)	protein-coding
UPN15276	chr19	50507096	50507577	chr19:50507096-50507577	1	0	0	0	intron (NM_001025778, intron 4 of 13)	intron (NM_001025778, intron 4 of 13)	21307	NM_001308420	51231	Hs.443330	NM_016440	ENSG00000105053	VRK3	vaccinia related kinase 3	protein-coding
UPN15277	chr19	50528264	50529496	chr19:50528264-50529496	1	1	0	0	promoter-TSS (NM_015428)	promoter-TSS (NM_015428)	-75	NM_016440	51231	Hs.443330	NM_016440	ENSG00000105053	VRK3	vaccinia related kinase 3	protein-coding
UPN15278	chr19	50553740	50554268	chr19:50553740-50554268	1	0	0	0	non-coding (NR_138096, exon 1 of 5)	non-coding (NR_138096, exon 1 of 5)	158	NR_138096	400710	Hs.628968	NR_027257	ENSG00000204666	LOC400710	uncharacterized LOC400710	ncRNA
UPN15279	chr19	50651329	50651667	chr19:50651329-50651667	1	1	0	0	Intergenic	CpG	-7921	NR_024243	100170227	Hs.717309	NR_024243		SNAR-D	small ILF3/NF90-associated RNA D	snRNA
UPN15280	chr19	50832451	50833031	chr19:50832451-50833031	1	0	0	0	promoter-TSS (NM_004977)	promoter-TSS (NM_004977)	-107	NM_004977	3748	Hs.467146	NM_004977	ENSG00000131398	KCNC3	potassium voltage-gated channel subfamily C member 3	protein-coding
UPN15281	chr19	50836606	50837286	chr19:50836606-50837286	1	0	0	0	promoter-TSS (NR_110912)	promoter-TSS (NR_110912)	-174	NR_110912	3748	Hs.467146	NM_004977	ENSG00000131398	KCNC3	potassium voltage-gated channel subfamily C member 3	protein-coding
UPN15282	chr19	50879386	50880126	chr19:50879386-50880126	1	0	0	0	promoter-TSS (NM_001256647)	promoter-TSS (NM_001256647)	76	NM_007121	7376	Hs.432976	NM_007121	ENSG00000131408	NR1H2	nuclear receptor subfamily 1 group H member 2	protein-coding
UPN15283	chr19	50886977	50887878	chr19:50886977-50887878	1	0	0	0	promoter-TSS (NR_046402)	promoter-TSS (NR_046402)	-153	NM_001256849	5424	Hs.279413	NM_002691	ENSG00000062822	POLD1	DNA polymerase delta 1, catalytic subunit	protein-coding
UPN15284	chr19	50979396	50979993	chr19:50979396-50979993	1	0	0	0	promoter-TSS (NM_206538)	promoter-TSS (NM_206538)	-40	NM_206538	284361	Hs.448941	NM_175063	ENSG00000161671	EMC10	ER membrane protein complex subunit 10	protein-coding
UPN15285	chr19	51013601	51013819	chr19:51013601-51013819	0	0	1	0	intron (NM_001270639, intron 1 of 4)	intron (NM_001270639, intron 1 of 4)	706	NM_001270686	126119	Hs.467151	NM_138334	ENSG00000161677	JOSD2	Josephin domain containing 2	protein-coding
UPN15286	chr19	51014238	51015025	chr19:51014238-51015025	1	1	0	0	promoter-TSS (NM_001270686)	promoter-TSS (NM_001270686)	-19	NM_001270641	126119	Hs.467151	NM_138334	ENSG00000161677	JOSD2	Josephin domain containing 2	protein-coding
UPN15287	chr19	51161048	51161577	chr19:51161048-51161577	1	0	0	0	exon (NM_001195076, exon 4 of 5)	exon (NM_001195076, exon 4 of 5)	8610	NM_001195076	342918	Hs.531650	NM_001195076	ENSG00000235034	C19orf81	chromosome 19 open reading frame 81	protein-coding
UPN15288	chr19	51227812	51228869	chr19:51227812-51228869	1	0	0	0	exon (NM_002975, exon 4 of 4)	exon (NM_002975, exon 4 of 4)	1735	NM_002975	6320	Hs.512680	NM_002975	ENSG00000105472	CLEC11A	C-type lectin domain containing 11A	protein-coding
UPN15289	chr19	51307683	51308605	chr19:51307683-51308605	1	1	0	0	promoter-TSS (NM_032712)	promoter-TSS (NM_032712)	-34	NM_199250	84798	Hs.256301	NM_032712	ENSG00000167747	C19orf48	chromosome 19 open reading frame 48	protein-coding
UPN15290	chr19	51603925	51604702	chr19:51603925-51604702	1	0	0	0	intron (NM_145232, intron 2 of 2)	AluSx|SINE|Alu	7334	NM_145232	90353	Hs.148425	NM_145232	ENSG00000142544	CTU1	cytosolic thiouridylase subunit 1	protein-coding
UPN15291	chr19	51611465	51612193	chr19:51611465-51612193	1	0	0	0	promoter-TSS (NM_145232)	promoter-TSS (NM_145232)	-182	NM_145232	90353	Hs.148425	NM_145232	ENSG00000142544	CTU1	cytosolic thiouridylase subunit 1	protein-coding
UPN15292	chr19	51842115	51843757	chr19:51842115-51843757	1	0	0	0	intron (NM_001163922, intron 4 of 9)	intron (NM_001163922, intron 4 of 9)	2442	NM_001163922	147645	Hs.293236	NM_001163922	ENSG00000186806	VSIG10L	V-set and immunoglobulin domain containing 10 like	protein-coding
UPN15293	chr19	51866103	51866302	chr19:51866103-51866302	1	0	0	0	intron (NM_001985, intron 1 of 5)	intron (NM_001985, intron 1 of 5)	3470	NM_001985	2109	Hs.348531	NM_001985	ENSG00000105379	ETFB	electron transfer flavoprotein subunit beta	protein-coding
UPN15294	chr19	51868986	51871979	chr19:51868986-51871979	1	1	1	0	promoter-TSS (NM_001985)	promoter-TSS (NM_001985)	-810	NM_001985	2109	Hs.348531	NM_001985	ENSG00000105379	ETFB	electron transfer flavoprotein subunit beta	protein-coding
UPN15295	chr19	51897232	51897879	chr19:51897232-51897879	1	1	0	0	Intergenic	Intergenic	-3727	NR_126530	147646	Hs.148344	NM_001193623	ENSG00000262874	C19orf84	chromosome 19 open reading frame 84	protein-coding
UPN15296	chr19	52074250	52074551	chr19:52074250-52074551	1	0	0	0	promoter-TSS (NR_136208)	promoter-TSS (NR_136208)	-90	NM_007147	7728	Hs.119014	NM_007147	ENSG00000105497	ZNF175	zinc finger protein 175	protein-coding
UPN15297	chr19	52097431	52098045	chr19:52097431-52098045	1	1	0	0	promoter-TSS (NR_034159)	promoter-TSS (NR_034159)	-105	NR_034159	729975	Hs.716785	NR_034159		LINC01530	long intergenic non-protein coding RNA 1530	ncRNA
UPN15298	chr19	52191367	52192742	chr19:52191367-52192742	1	1	1	0	promoter-TSS (NM_001316994)	promoter-TSS (NM_001316994)	-633	NM_001316994	147650	Hs.467174	NM_207324	ENSG00000182310	SPACA6	sperm acrosome associated 6	protein-coding
UPN15299	chr19	52193071	52194768	chr19:52193071-52194768	1	1	0	0	intron (NM_001316994, intron 1 of 8)	intron (NM_001316994, intron 1 of 8)	1232	NM_001316994	147650	Hs.467174	NM_207324	ENSG00000182310	SPACA6	sperm acrosome associated 6	protein-coding
UPN15300	chr19	52197613	52197828	chr19:52197613-52197828	0	0	0	1	non-coding (NR_024330, exon 1 of 8)	non-coding (NR_024330, exon 1 of 8)	-1011	NR_108100	102238594	Hs.640185	NR_108100	ENSG00000269959	SPACA6P-AS	SPACA6P antisense RNA	ncRNA
UPN15301	chr19	52206306	52206672	chr19:52206306-52206672	1	0	0	0	exon (NM_001316994, exon 6 of 9)	exon (NM_001316994, exon 6 of 9)	-9780	NR_108100	102238594	Hs.640185	NR_108100	ENSG00000269959	SPACA6P-AS	SPACA6P antisense RNA	ncRNA
UPN15302	chr19	52207180	52207908	chr19:52207180-52207908	1	1	0	0	exon (NM_001316994, exon 8 of 9)	exon (NM_001316994, exon 8 of 9)	-10835	NR_108100	102238594	Hs.640185	NR_108100	ENSG00000269959	SPACA6P-AS	SPACA6P antisense RNA	ncRNA
UPN15303	chr19	52391072	52391498	chr19:52391072-52391498	1	0	0	0	promoter-TSS (NR_024181)	promoter-TSS (NR_024181)	7	NR_110733	101928571	Hs.553920	NR_110733	ENSG00000268095	ZNF649-AS1	ZNF649 antisense RNA 1	ncRNA
UPN15304	chr19	52408101	52408371	chr19:52408101-52408371	1	0	0	0	promoter-TSS (NM_023074)	promoter-TSS (NM_023074)	69	NM_023074	65251	Hs.148322	NM_023074	ENSG00000198093	ZNF649	zinc finger protein 649	protein-coding
UPN15305	chr19	52430202	52430957	chr19:52430202-52430957	1	1	0	0	promoter-TSS (NM_024840)	promoter-TSS (NM_024840)	-109	NM_024840	79898	Hs.183390	NM_024840	ENSG00000176024	ZNF613	zinc finger protein 613	protein-coding
UPN15306	chr19	52489938	52490331	chr19:52489938-52490331	1	0	0	0	promoter-TSS (NM_021632)	promoter-TSS (NM_021632)	-55	NM_021632	59348	Hs.407694	NM_021632	ENSG00000256683	ZNF350	zinc finger protein 350	protein-coding
UPN15307	chr19	52511279	52511885	chr19:52511279-52511885	1	1	0	0	promoter-TSS (NM_198480)	promoter-TSS (NM_198480)	-99	NM_001321319	284370	Hs.368355	NM_198480	ENSG00000197619	ZNF615	zinc finger protein 615	protein-coding
UPN15308	chr19	52531291	52531980	chr19:52531291-52531980	1	1	0	0	promoter-TSS (NM_025040)	promoter-TSS (NM_025040)	45	NM_025040	80110	Hs.292336	NM_025040	ENSG00000142556	ZNF614	zinc finger protein 614	protein-coding
UPN15309	chr19	52551578	52552669	chr19:52551578-52552669	1	1	1	0	promoter-TSS (NM_001322285)	promoter-TSS (NM_001322285)	-230	NM_001322284	9668	Hs.655934	NM_014650	ENSG00000256087	ZNF432	zinc finger protein 432	protein-coding
UPN15310	chr19	52642116	52643421	chr19:52642116-52643421	1	0	0	0	intron (NM_178523, intron 1 of 3)	CpG	423	NM_178523	90317	Hs.645225	NM_178523	ENSG00000204611	ZNF616	zinc finger protein 616	protein-coding
UPN15311	chr19	52674827	52675026	chr19:52674827-52675026	1	0	0	0	promoter-TSS (NM_001102657)	promoter-TSS (NM_001102657)	10	NM_001102657	162962	Hs.631584	NM_001102657	ENSG00000196267	ZNF836	zinc finger protein 836	protein-coding
UPN15312	chr19	52692574	52694237	chr19:52692574-52694237	1	1	1	1	exon (NM_014225, exon 1 of 15)	exon (NM_014225, exon 1 of 15)	350	NR_033500	5518	Hs.467192	NM_014225	ENSG00000105568	PPP2R1A	protein phosphatase 2 scaffold subunit Aalpha	protein-coding
UPN15313	chr19	52703314	52703993	chr19:52703314-52703993	1	0	0	1	intron (NR_033500, intron 1 of 13)	MIR|SINE|MIR	10598	NR_033500	5518	Hs.467192	NM_014225	ENSG00000105568	PPP2R1A	protein phosphatase 2 scaffold subunit Aalpha	protein-coding
UPN15314	chr19	52772664	52773179	chr19:52772664-52773179	1	0	0	0	promoter-TSS (NM_001010851)	promoter-TSS (NM_001010851)	97	NM_001010851	90321	Hs.439662	NM_001010851	ENSG00000196214	ZNF766	zinc finger protein 766	protein-coding
UPN15315	chr19	52800458	52800959	chr19:52800458-52800959	1	0	0	0	intron (NM_144684, intron 1 of 4)	CpG	286	NM_144684	147657	Hs.729317	NM_144684	ENSG00000198464	ZNF480	zinc finger protein 480	protein-coding
UPN15316	chr19	52873017	52873269	chr19:52873017-52873269	1	0	0	0	promoter-TSS (NM_001145434)	promoter-TSS (NM_001145434)	-27	NM_001145434	400713	Hs.502314	NM_001145434	ENSG00000221923	ZNF880	zinc finger protein 880	protein-coding
UPN15317	chr19	53030334	53031178	chr19:53030334-53031178	1	1	0	0	promoter-TSS (NM_001321424)	promoter-TSS (NM_001321424)	-153	NM_001039886	388558	Hs.729294	NM_001039886	ENSG00000198482	ZNF808	zinc finger protein 808	protein-coding
UPN15318	chr19	53073330	53074054	chr19:53073330-53074054	1	1	0	0	promoter-TSS (NM_001172655)	promoter-TSS (NM_001172655)	166	NM_018260	55762	Hs.235167	NM_018260	ENSG00000167562	ZNF701	zinc finger protein 701	protein-coding
UPN15319	chr19	53104262	53104742	chr19:53104262-53104742	1	0	0	0	Intergenic	CpG	4565	NR_023311	7696	Hs.373648	NM_003438		ZNF137P	zinc finger protein 137, pseudogene	pseudo
UPN15320	chr19	53141397	53142078	chr19:53141397-53142078	1	0	0	0	promoter-TSS (NM_001348016)	promoter-TSS (NM_001348016)	-93	NM_018300	55769	Hs.467210	NM_018300	ENSG00000167766	ZNF83	zinc finger protein 83	protein-coding
UPN15321	chr19	53193237	53193906	chr19:53193237-53193906	1	0	0	0	intron (NM_001277947, intron 1 of 5)	CpG	263	NM_001277946	55769	Hs.467210	NM_018300	ENSG00000167766	ZNF83	zinc finger protein 83	protein-coding
UPN15322	chr19	53237990	53238622	chr19:53237990-53238622	1	0	0	0	promoter-TSS (NM_001161500)	promoter-TSS (NM_001161500)	1	NM_001161500	81856	Hs.143951	NM_030972	ENSG00000213020	ZNF611	zinc finger protein 611	protein-coding
UPN15323	chr19	53289880	53290079	chr19:53289880-53290079	1	0	0	0	promoter-TSS (NM_001321867)	promoter-TSS (NM_001321867)	65	NM_001321867	162966	Hs.696848	NM_198457	ENSG00000189190	ZNF600	zinc finger protein 600	protein-coding
UPN15324	chr19	53361028	53361353	chr19:53361028-53361353	1	0	0	0	promoter-TSS (NR_102299)	promoter-TSS (NR_102299)	-288	NM_001277120	90333	Hs.467223	NM_199132	ENSG00000204604	ZNF468	zinc finger protein 468	protein-coding
UPN15325	chr19	53400693	53401163	chr19:53400693-53401163	1	1	0	0	promoter-TSS (NM_207333)	promoter-TSS (NM_207333)	19	NM_207333	162967	Hs.369632	NM_207333	ENSG00000182986	ZNF320	zinc finger protein 320	protein-coding
UPN15326	chr19	53426469	53426668	chr19:53426469-53426668	1	0	0	0	Intergenic	Intergenic	-5384	NM_001310127	388559		NM_001310127	ENSG00000213793	ZNF888	zinc finger protein 888	protein-coding
UPN15327	chr19	53465970	53466416	chr19:53465970-53466416	1	0	0	0	promoter-TSS (NM_001202473)	promoter-TSS (NM_001202473)	-29	NM_001031665	125893	Hs.655592	NM_001031665	ENSG00000180257	ZNF816	zinc finger protein 816	protein-coding
UPN15328	chr19	53606409	53607082	chr19:53606409-53607082	1	1	0	1	promoter-TSS (NM_198893)	promoter-TSS (NM_198893)	-58	NM_001102603	90338	Hs.655967	NM_033288	ENSG00000170949	ZNF160	zinc finger protein 160	protein-coding
UPN15329	chr19	53662178	53662417	chr19:53662178-53662417	1	0	0	0	promoter-TSS (NM_001172675)	promoter-TSS (NM_001172675)	16	NM_001172674	84671	Hs.467239	NM_032584	ENSG00000197937	ZNF347	zinc finger protein 347	protein-coding
UPN15330	chr19	53696307	53696568	chr19:53696307-53696568	1	0	0	0	intron (NM_024733, intron 1 of 3)	CpG	241	NM_001353458	79788	Hs.745230	NM_024733	ENSG00000197497	ZNF665	zinc finger protein 665	protein-coding
UPN15331	chr19	53700245	53700626	chr19:53700245-53700626	1	0	0	0	Intergenic	Intergenic	-3757	NM_024733	79788	Hs.745230	NM_024733	ENSG00000197497	ZNF665	zinc finger protein 665	protein-coding
UPN15332	chr19	53757854	53758291	chr19:53757854-53758291	1	0	0	0	promoter-TSS (NM_001317998)	promoter-TSS (NM_001317998)	31	NM_001317998	342926	Hs.20506	NM_182609	ENSG00000197928	ZNF677	zinc finger protein 677	protein-coding
UPN15333	chr19	53836877	53837076	chr19:53836877-53837076	1	0	0	0	promoter-TSS (NM_001321523)	promoter-TSS (NM_001321523)	4	NM_001321524	91664	Hs.720672	NM_138374	ENSG00000213799	ZNF845	zinc finger protein 845	protein-coding
UPN15334	chr19	53898039	53898490	chr19:53898039-53898490	1	0	0	0	promoter-TSS (NM_001350496)	promoter-TSS (NM_001350496)	-122	NR_146721	91661	Hs.657821	NM_001040185	ENSG00000196417	ZNF765	zinc finger protein 765	protein-coding
UPN15335	chr19	53970910	53971175	chr19:53970910-53971175	1	0	0	0	promoter-TSS (NM_001004301)	promoter-TSS (NM_001004301)	53	NM_001004301	126017	Hs.710780	NM_001004301	ENSG00000198346	ZNF813	zinc finger protein 813	protein-coding
UPN15336	chr19	54023582	54024562	chr19:54023582-54024562	1	1	1	1	promoter-TSS (NM_001317120)	promoter-TSS (NM_001317120)	-105	NM_001317120	55422	Hs.185674	NM_018555	ENSG00000130844	ZNF331	zinc finger protein 331	protein-coding
UPN15337	chr19	54040947	54041815	chr19:54040947-54041815	1	1	0	0	promoter-TSS (NM_001317115)	promoter-TSS (NM_001317115)	48	NM_001317115	55422	Hs.185674	NM_018555	ENSG00000130844	ZNF331	zinc finger protein 331	protein-coding
UPN15338	chr19	54057362	54058001	chr19:54057362-54058001	1	0	0	0	promoter-TSS (NM_001317116)	promoter-TSS (NM_001317116)	-72	NM_001317117	55422	Hs.185674	NM_018555	ENSG00000130844	ZNF331	zinc finger protein 331	protein-coding
UPN15339	chr19	54369161	54373126	chr19:54369161-54373126	1	1	1	1	promoter-TSS (NM_138373)	promoter-TSS (NM_138373)	24	NM_138373	91663	Hs.380906	NM_138373	ENSG00000179820	MYADM	myeloid associated differentiation marker	protein-coding
UPN15340	chr19	54382600	54383071	chr19:54382600-54383071	1	0	0	0	Intergenic	CpG	-2603	NM_001316329	5582	Hs.631564	NM_002739	ENSG00000126583	PRKCG	protein kinase C gamma	protein-coding
UPN15341	chr19	54605644	54606478	chr19:54605644-54606478	1	1	0	0	promoter-TSS (NM_133168)	promoter-TSS (NM_133168)	-67	NM_133169	126014	Hs.347655	NM_130771	ENSG00000170909	OSCAR	osteoclast associated, immunoglobulin-like receptor	protein-coding
UPN15342	chr19	54618618	54619258	chr19:54618618-54619258	1	1	1	0	promoter-TSS (NM_001321792)	promoter-TSS (NM_001321792)	117	NM_013342	29844	Hs.590939	NM_013342	ENSG00000105619	TFPT	TCF3 fusion partner	protein-coding
UPN15343	chr19	54640540	54641927	chr19:54640540-54641927	1	1	0	0	promoter-TSS (NM_014516)	promoter-TSS (NM_014516)	-203	NM_014516	4849	Hs.343571	NM_014516	ENSG00000088038	CNOT3	CCR4-NOT transcription complex subunit 3	protein-coding
UPN15344	chr19	54663086	54664442	chr19:54663086-54664442	1	1	1	0	promoter-TSS (NM_024316)	promoter-TSS (NM_024316)	-283	NM_024316	79165	Hs.590974	NM_024316	ENSG00000105617	LENG1	leukocyte receptor cluster member 1	protein-coding
UPN15345	chr19	54666249	54666454	chr19:54666249-54666454	1	0	0	0	intron (NM_144686, intron 10 of 14)	CpG	-2870	NM_024316	79165	Hs.590974	NM_024316	ENSG00000105617	LENG1	leukocyte receptor cluster member 1	protein-coding
UPN15346	chr19	54693165	54695596	chr19:54693165-54695596	1	1	1	1	promoter-TSS (NM_001146082)	promoter-TSS (NM_001146082)	-202	NM_001282332	79042	Hs.15580	NM_024075	ENSG00000170892	TSEN34	tRNA splicing endonuclease subunit 34	protein-coding
UPN15347	chr19	54704186	54705051	chr19:54704186-54705051	1	1	1	0	promoter-TSS (NM_001321704)	promoter-TSS (NM_001321704)	-108	NR_135763	6203	Hs.467284	NM_001013	ENSG00000170889	RPS9	ribosomal protein S9	protein-coding
UPN15348	chr19	54959332	54960767	chr19:54959332-54960767	1	1	0	0	promoter-TSS (NM_052925)	promoter-TSS (NM_052925)	167	NR_126418	104355426	Hs.528793	NR_126418	ENSG00000226696	LENG8-AS1	LENG8 antisense RNA 1	ncRNA
UPN15349	chr19	54973864	54976259	chr19:54973864-54976259	1	1	1	0	promoter-TSS (NM_198988)	promoter-TSS (NM_198988)	-167	NM_001301782	94059	Hs.590976	NM_198988	ENSG00000275183	LENG9	leukocyte receptor cluster member 9	protein-coding
UPN15350	chr19	54984621	54984944	chr19:54984621-54984944	1	0	0	0	promoter-TSS (NM_145057)	promoter-TSS (NM_145057)	-345	NM_145057	148170	Hs.415791	NM_145057	ENSG00000167617	CDC42EP5	CDC42 effector protein 5	protein-coding
UPN15351	chr19	55574263	55574714	chr19:55574263-55574714	1	0	0	0	promoter-TSS (NR_027381)	promoter-TSS (NR_027381)	97	NR_027381	112724	Hs.327631	NM_138412	ENSG00000160439	RDH13	retinol dehydrogenase 13	protein-coding
UPN15352	chr19	55598134	55599206	chr19:55598134-55599206	1	0	0	0	intron (NM_017729, intron 13 of 14)	CpG-14396	6910	NM_017729	54869	Hs.438862	NM_017729	ENSG00000131037	EPS8L1	EPS8 like 1	protein-coding
UPN15353	chr19	55623995	55628494	chr19:55623995-55628494	1	1	1	1	intron (NM_017607, intron 1 of 21)	intron (NM_017607, intron 1 of 21)	2724	NM_001271618	54776	Hs.631579	NM_017607	ENSG00000125503	PPP1R12C	protein phosphatase 1 regulatory subunit 12C	protein-coding
UPN15354	chr19	55629000	55629531	chr19:55629000-55629531	1	0	0	0	promoter-TSS (NM_001271618)	promoter-TSS (NM_001271618)	-297	NM_017607	54776	Hs.631579	NM_017607	ENSG00000125503	PPP1R12C	protein phosphatase 1 regulatory subunit 12C	protein-coding
UPN15355	chr19	55677442	55678373	chr19:55677442-55678373	1	0	0	0	exon (NM_001256714, exon 1 of 12)	exon (NM_001256714, exon 1 of 12)	183	NM_001256714	352909	Hs.351582	NM_178837	ENSG00000167646	DNAAF3	dynein axonemal assembly factor 3	protein-coding
UPN15356	chr19	55718380	55718792	chr19:55718380-55718792	1	0	0	0	intron (NM_001161440, intron 1 of 17)	intron (NM_001161440, intron 1 of 17)	2288	NM_001161440	5794	Hs.179770	NM_002842	ENSG00000080031	PTPRH	protein tyrosine phosphatase, receptor type H	protein-coding
UPN15357	chr19	55770058	55771339	chr19:55770058-55771339	1	1	1	0	promoter-TSS (NM_014931)	promoter-TSS (NM_014931)	-660	NM_014931	22870	Hs.515610	NM_014931	ENSG00000105063	PPP6R1	protein phosphatase 6 regulatory subunit 1	protein-coding
UPN15358	chr19	55791238	55791811	chr19:55791238-55791811	1	0	0	0	promoter-TSS (NM_001297600)	promoter-TSS (NM_001297600)	227	NM_012267	23640	Hs.53066	NM_012267	ENSG00000133265	HSPBP1	HSPA (Hsp70) binding protein 1	protein-coding
UPN15359	chr19	55850099	55851291	chr19:55850099-55851291	1	1	0	0	promoter-TSS (NM_032701)	promoter-TSS (NM_032701)	-526	NM_032701	84787	Hs.590982	NM_032701	ENSG00000133247	KMT5C	lysine methyltransferase 5C	protein-coding
UPN15360	chr19	55852031	55852355	chr19:55852031-55852355	1	0	0	0	intron (NM_032701, intron 1 of 8)	intron (NM_032701, intron 1 of 8)	972	NM_032701	84787	Hs.590982	NM_032701	ENSG00000133247	KMT5C	lysine methyltransferase 5C	protein-coding
UPN15361	chr19	55896547	55897694	chr19:55896547-55897694	1	0	0	0	promoter-TSS (NM_001136137)	promoter-TSS (NM_001136137)	-180	NM_001136134	6158	Hs.652114	NM_000991	ENSG00000108107	RPL28	ribosomal protein L28	protein-coding
UPN15362	chr19	55919108	55920298	chr19:55919108-55920298	1	1	0	0	promoter-TSS (NM_014501)	promoter-TSS (NM_014501)	-378	NM_014501	27338	Hs.396393	NM_014501	ENSG00000108106	UBE2S	ubiquitin conjugating enzyme E2 S	protein-coding
UPN15363	chr19	55972207	55973928	chr19:55972207-55973928	1	1	0	0	promoter-TSS (NM_024710)	promoter-TSS (NM_024710)	-18	NM_001136201	79763	Hs.467306	NM_024710	ENSG00000063241	ISOC2	isochorismatase domain containing 2	protein-coding
UPN15364	chr19	55979157	55979500	chr19:55979157-55979500	1	0	0	0	Intergenic	Intergenic	-6279	NM_001136201	79763	Hs.467306	NM_024710	ENSG00000063241	ISOC2	isochorismatase domain containing 2	protein-coding
UPN15365	chr19	55987433	55988702	chr19:55987433-55988702	1	0	0	0	5' UTR (NM_033113, exon 1 of 3)	5' UTR (NM_033113, exon 1 of 3)	368	NM_033113	89887	Hs.525209	NM_033113	ENSG00000197483	ZNF628	zinc finger protein 628	protein-coding
UPN15366	chr19	55996192	55996703	chr19:55996192-55996703	1	1	0	0	promoter-TSS (NM_020378)	promoter-TSS (NM_020378)	-110	NM_020378	57106	Hs.31854	NM_020378	ENSG00000090971	NAT14	N-acetyltransferase 14 (putative)	protein-coding
UPN15367	chr19	55997433	55999587	chr19:55997433-55999587	1	1	1	0	3' UTR (NM_020378, exon 3 of 3)	3' UTR (NM_020378, exon 3 of 3)	-1360	NM_001195267	284297	Hs.554182	NM_182571	ENSG00000179954	SSC5D	scavenger receptor cysteine rich family member with 5 domains	protein-coding
UPN15368	chr19	56002289	56003685	chr19:56002289-56003685	1	0	0	0	intron (NM_001144950, intron 6 of 13)	intron (NM_001144950, intron 6 of 13)	3117	NM_001144950	284297	Hs.554182	NM_182571	ENSG00000179954	SSC5D	scavenger receptor cysteine rich family member with 5 domains	protein-coding
UPN15369	chr19	56004496	56005110	chr19:56004496-56005110	1	0	0	0	intron (NM_001144950, intron 6 of 13)	MIRb|SINE|MIR	4933	NM_001144950	284297	Hs.554182	NM_182571	ENSG00000179954	SSC5D	scavenger receptor cysteine rich family member with 5 domains	protein-coding
UPN15370	chr19	56005487	56006274	chr19:56005487-56006274	1	0	0	0	intron (NM_001144950, intron 7 of 13)	intron (NM_001144950, intron 7 of 13)	6010	NM_001144950	284297	Hs.554182	NM_182571	ENSG00000179954	SSC5D	scavenger receptor cysteine rich family member with 5 domains	protein-coding
UPN15371	chr19	56015141	56015656	chr19:56015141-56015656	1	0	0	0	intron (NM_001144950, intron 12 of 13)	intron (NM_001144950, intron 12 of 13)	15528	NM_001144950	284297	Hs.554182	NM_182571	ENSG00000179954	SSC5D	scavenger receptor cysteine rich family member with 5 domains	protein-coding
UPN15372	chr19	56028293	56028594	chr19:56028293-56028594	1	0	0	0	intron (NM_001144950, intron 13 of 13)	CpG	19992	NM_001101401	646643	Hs.532676	NM_001101401	ENSG00000187550	SBK2	SH3 domain binding kinase family member 2	protein-coding
UPN15373	chr19	56033137	56033360	chr19:56033137-56033360	1	0	0	0	Intergenic	Intergenic	15187	NM_001101401	646643	Hs.532676	NM_001101401	ENSG00000187550	SBK2	SH3 domain binding kinase family member 2	protein-coding
UPN15374	chr19	56074695	56074991	chr19:56074695-56074991	1	0	0	0	Intergenic	Intergenic	17368	NM_152600	163033	Hs.112529	NM_152600	ENSG00000218891	ZNF579	zinc finger protein 579	protein-coding
UPN15375	chr19	56091917	56092580	chr19:56091917-56092580	1	0	0	0	promoter-TSS (NM_152600)	promoter-TSS (NM_152600)	-37	NM_152600	163033	Hs.112529	NM_152600	ENSG00000218891	ZNF579	zinc finger protein 579	protein-coding
UPN15376	chr19	56110399	56112259	chr19:56110399-56112259	1	1	1	1	promoter-TSS (NM_032836)	promoter-TSS (NM_032836)	-377	NM_153219	147807	Hs.440291	NM_153219	ENSG00000171443	ZNF524	zinc finger protein 524	protein-coding
UPN15377	chr19	56116175	56117958	chr19:56116175-56117958	1	0	0	0	Intergenic	CpG	5360	NM_153219	147807	Hs.440291	NM_153219	ENSG00000171443	ZNF524	zinc finger protein 524	protein-coding
UPN15378	chr19	56135667	56136349	chr19:56135667-56136349	1	1	0	0	promoter-TSS (NM_203374)	promoter-TSS (NM_203374)	-67	NM_203374	147808	Hs.53996	NM_203374	ENSG00000179922	ZNF784	zinc finger protein 784	protein-coding
UPN15379	chr19	56146173	56147036	chr19:56146173-56147036	1	0	0	0	Intergenic	Intergenic	-5788	NM_207115	51157	Hs.631551	NM_016202	ENSG00000213015	ZNF580	zinc finger protein 580	protein-coding
UPN15380	chr19	56151408	56152930	chr19:56151408-56152930	1	0	0	0	promoter-TSS (NM_207115)	promoter-TSS (NM_207115)	-223	NM_207115	51157	Hs.631551	NM_016202	ENSG00000213015	ZNF580	zinc finger protein 580	protein-coding
UPN15381	chr19	56153583	56155499	chr19:56153583-56155499	1	0	1	0	promoter-TSS (NM_016535)	promoter-TSS (NM_016535)	-445	NM_016535	51545	Hs.20768	NM_016535	ENSG00000171425	ZNF581	zinc finger protein 581	protein-coding
UPN15382	chr19	56159225	56160047	chr19:56159225-56160047	1	1	1	0	5' UTR (NM_013301, exon 1 of 6)	5' UTR (NM_013301, exon 1 of 6)	682	NM_013301	29903	Hs.82482	NM_013301	ENSG00000173581	CCDC106	coiled-coil domain containing 106	protein-coding
UPN15383	chr19	56165007	56167340	chr19:56165007-56167340	1	1	1	1	5' UTR (NM_007279, exon 1 of 12)	5' UTR (NM_007279, exon 1 of 12)	757	NM_007279	11338	Hs.528007	NM_007279	ENSG00000063244	U2AF2	U2 small nuclear RNA auxiliary factor 2	protein-coding
UPN15384	chr19	56186329	56186996	chr19:56186329-56186996	1	0	1	0	TTS (NM_007279)	TTS (NM_007279)	101	NM_001321263	29924	Hs.279953	NM_013333	ENSG00000063245	EPN1	epsin 1	protein-coding
UPN15385	chr19	56213748	56213947	chr19:56213748-56213947	0	0	0	1	Intergenic	LTR19C|LTR|ERV1	25856	NM_001130071	29924	Hs.279953	NM_013333	ENSG00000063245	EPN1	epsin 1	protein-coding
UPN15386	chr19	56616692	56616980	chr19:56616692-56616980	1	1	0	1	intron (NM_001002836, intron 1 of 3)	HY3|scRNA|scRNA	15906	NM_001351682	126208	Hs.397153	NM_001002836	ENSG00000142409	ZNF787	zinc finger protein 787	protein-coding
UPN15387	chr19	56631811	56632107	chr19:56631811-56632107	0	0	1	0	intron (NM_001002836, intron 1 of 3)	CpG	783	NM_001351682	126208	Hs.397153	NM_001002836	ENSG00000142409	ZNF787	zinc finger protein 787	protein-coding
UPN15388	chr19	56632509	56633281	chr19:56632509-56633281	1	1	0	0	promoter-TSS (NM_001351682)	promoter-TSS (NM_001351682)	-153	NM_001002836	126208	Hs.397153	NM_001002836	ENSG00000142409	ZNF787	zinc finger protein 787	protein-coding
UPN15389	chr19	56651819	56652758	chr19:56651819-56652758	1	1	1	0	promoter-TSS (NM_018337)	promoter-TSS (NM_018337)	-247	NM_018337	55311	Hs.24545	NM_018337	ENSG00000167685	ZNF444	zinc finger protein 444	protein-coding
UPN15390	chr19	56825741	56826934	chr19:56825741-56826934	1	1	1	1	promoter-TSS (NM_001322067)	promoter-TSS (NM_001322067)	-41	NM_001322074	79149	Hs.177688	NM_024303	ENSG00000131848	ZSCAN5A	zinc finger and SCAN domain containing 5A	protein-coding
UPN15391	chr19	56879196	56879949	chr19:56879196-56879949	1	1	0	0	promoter-TSS (NR_024055)	promoter-TSS (NR_024055)	82	NR_024056	147947	Hs.467326	NM_194319	ENSG00000240225	ZNF542P	zinc finger protein 542, pseudogene	pseudo
UPN15392	chr19	56904461	56905311	chr19:56904461-56905311	1	1	0	0	promoter-TSS (NM_001320371)	promoter-TSS (NM_001320371)	84	NM_001320371	147948	Hs.244391	NM_144690	ENSG00000018869	ZNF582	zinc finger protein 582	protein-coding
UPN15393	chr19	56914991	56915718	chr19:56914991-56915718	1	1	0	0	promoter-TSS (NM_001159861)	promoter-TSS (NM_001159861)	-29	NM_001159860	147949	Hs.146854	NM_152478	ENSG00000198440	ZNF583	zinc finger protein 583	protein-coding
UPN15394	chr19	56988758	56989769	chr19:56988758-56989769	1	1	0	0	promoter-TSS (NM_001321356)	promoter-TSS (NM_001321356)	20	NR_036521	100128252	Hs.23133	NM_198879	ENSG00000166770	ZNF667-AS1	ZNF667 antisense RNA 1 (head to head)	ncRNA
UPN15395	chr19	57018795	57019618	chr19:57018795-57019618	1	0	0	0	promoter-TSS (NM_001321768)	promoter-TSS (NM_001321768)	-6	NM_020813	57573	Hs.230188	NM_020813	ENSG00000196263	ZNF471	zinc finger protein 471	protein-coding
UPN15396	chr19	57049696	57050532	chr19:57049696-57050532	1	0	0	0	promoter-TSS (NM_001308440)	promoter-TSS (NM_001308440)	-203	NM_020828	140612	Hs.14794	NM_020828	ENSG00000196867	ZFP28	ZFP28 zinc finger protein	protein-coding
UPN15397	chr19	57078616	57079154	chr19:57078616-57079154	1	0	0	0	promoter-TSS (NM_001001668)	promoter-TSS (NM_001001668)	-5	NM_001001668	388566	Hs.204449	NM_001001668	ENSG00000197016	ZNF470	zinc finger protein 470	protein-coding
UPN15398	chr19	57106386	57106636	chr19:57106386-57106636	1	0	0	0	promoter-TSS (NM_021216)	promoter-TSS (NM_021216)	-153	NM_021216	58491	Hs.301431	NM_021216	ENSG00000197951	ZNF71	zinc finger protein 71	protein-coding
UPN15399	chr19	57348875	57352168	chr19:57348875-57352168	1	1	0	0	intron (NM_015363, intron 1 of 10)	intron (NM_015363, intron 1 of 10)	1573	NM_001146184	5178	Hs.731875	NM_006210	ENSG00000198300	PEG3	paternally expressed 3	protein-coding
UPN15400	chr19	57372535	57372895	chr19:57372535-57372895	0	1	0	0	Intergenic	Intergenic	20445	NR_024059	100073347	Hs.467337	NR_024059	ENSG00000268654	MIMT1	MER1 repeat containing imprinted transcript 1 (non-protein coding)	ncRNA
UPN15401	chr19	57477603	57478700	chr19:57477603-57478700	1	0	0	0	Intergenic	L2a|LINE|L2	125881	NR_024059	100073347	Hs.467337	NR_024059	ENSG00000268654	MIMT1	MER1 repeat containing imprinted transcript 1 (non-protein coding)	ncRNA
UPN15402	chr19	57483720	57484092	chr19:57483720-57484092	1	0	0	0	Intergenic	L1ME3C|LINE|L1	131636	NR_024059	100073347	Hs.467337	NR_024059	ENSG00000268654	MIMT1	MER1 repeat containing imprinted transcript 1 (non-protein coding)	ncRNA
UPN15403	chr19	57492419	57492837	chr19:57492419-57492837	1	0	0	0	Intergenic	Intergenic	-138881	NM_020903	57663	Hs.515632	NM_020903	ENSG00000131864	USP29	ubiquitin specific peptidase 29	protein-coding
UPN15404	chr19	57702523	57703363	chr19:57702523-57703363	1	1	0	0	promoter-TSS (NM_003417)	promoter-TSS (NM_003417)	75	NM_003417	9422	Hs.515634	NM_003417	ENSG00000083844	ZNF264	zinc finger protein 264	protein-coding
UPN15405	chr19	57751582	57752326	chr19:57751582-57752326	1	0	0	0	promoter-TSS (NM_001145078)	promoter-TSS (NM_001145078)	-99	NM_001023563	390980	Hs.22488	NM_001023563	ENSG00000204524	ZNF805	zinc finger protein 805	protein-coding
UPN15406	chr19	57790961	57792307	chr19:57790961-57792307	1	1	1	1	promoter-TSS (NM_006635)	promoter-TSS (NM_006635)	68	NR_136529	105372476	Hs.341780	NR_136528	ENSG00000267871	ZNF460-AS1	ZNF460 antisense RNA 1	ncRNA
UPN15407	chr19	57831542	57832073	chr19:57831542-57832073	1	0	0	0	promoter-TSS (NM_213598)	promoter-TSS (NM_213598)	-58	NM_213598	125919	Hs.202544	NM_213598	ENSG00000178229	ZNF543	zinc finger protein 543	protein-coding
UPN15408	chr19	57874425	57874973	chr19:57874425-57874973	1	0	0	0	promoter-TSS (NM_173631)	promoter-TSS (NM_173631)	-104	NM_173631	284306	Hs.446620	NM_173631	ENSG00000152433	ZNF547	zinc finger protein 547	protein-coding
UPN15409	chr19	57900818	57901416	chr19:57900818-57901416	1	1	0	0	promoter-TSS (NM_152909)	promoter-TSS (NM_152909)	-101	NM_001172773	147694	Hs.126905	NM_152909	ENSG00000188785	ZNF548	zinc finger protein 548	protein-coding
UPN15410	chr19	57946429	57946755	chr19:57946429-57946755	1	0	0	0	promoter-TSS (NM_001321954)	promoter-TSS (NM_001321954)	-101	NM_001023561	388567	Hs.467358	NM_001023561	ENSG00000186230	ZNF749	zinc finger protein 749	protein-coding
UPN15411	chr19	58038632	58038835	chr19:58038632-58038835	1	0	0	0	promoter-TSS (NM_153263)	promoter-TSS (NM_153263)	40	NM_153263	256051	Hs.744289	NM_153263	ENSG00000121406	ZNF549	zinc finger protein 549	protein-coding
UPN15412	chr19	58071004	58071751	chr19:58071004-58071751	1	0	0	0	promoter-TSS (NM_001277093)	promoter-TSS (NM_001277093)	-146	NM_001277092	162972	Hs.180257	NM_153231	ENSG00000251369	ZNF550	zinc finger protein 550	protein-coding
UPN15413	chr19	58089895	58090574	chr19:58089895-58090574	1	0	0	0	promoter-TSS (NM_017879)	promoter-TSS (NM_017879)	61	NM_001353405	55659	Hs.247711	NM_017879	ENSG00000083817	ZNF416	zinc finger protein 416	protein-coding
UPN15414	chr19	58111085	58111284	chr19:58111085-58111284	1	0	0	0	promoter-TSS (NM_020880)	promoter-TSS (NM_020880)	-69	NM_001321981	348327	Hs.97111	NM_020880	ENSG00000183647	ZNF530	zinc finger protein 530	protein-coding
UPN15415	chr19	58144342	58144908	chr19:58144342-58144908	1	0	0	0	promoter-TSS (NM_006385)	promoter-TSS (NM_006385)	90	NM_001265597	10520	Hs.590977	NM_006385	ENSG00000121417	ZNF211	zinc finger protein 211	protein-coding
UPN15416	chr19	58193150	58193545	chr19:58193150-58193545	1	0	0	0	promoter-TSS (NM_001270938)	promoter-TSS (NM_001270938)	10	NM_138347	90233	Hs.109540	NM_138347	ENSG00000204519	ZNF551	zinc finger protein 551	protein-coding
UPN15417	chr19	58280922	58281130	chr19:58280922-58281130	1	0	0	0	promoter-TSS (NM_017652)	promoter-TSS (NM_017652)	6	NM_001204814	54807	Hs.625133	NM_017652	ENSG00000083828	ZNF586	zinc finger protein 586	protein-coding
UPN15418	chr19	58427894	58428144	chr19:58427894-58428144	1	0	0	0	promoter-TSS (NM_152475)	promoter-TSS (NM_152475)	-35	NM_001297734	147687	Hs.567710	NM_152475	ENSG00000173480	ZNF417	zinc finger protein 417	protein-coding
UPN15419	chr19	58459003	58459319	chr19:58459003-58459319	1	0	0	0	promoter-TSS (NM_005773)	promoter-TSS (NM_005773)	-84	NM_005773	10172	Hs.596242	NM_005773	ENSG00000152454	ZNF256	zinc finger protein 256	protein-coding
UPN15420	chr19	58513921	58514562	chr19:58513921-58514562	1	1	1	1	promoter-TSS (NM_001348024)	promoter-TSS (NM_001348024)	-21	NR_036508	100128398	Hs.655081	NR_036508	ENSG00000176593	LOC100128398	uncharacterized LOC100128398	ncRNA
UPN15421	chr19	58545067	58545306	chr19:58545067-58545306	1	0	0	0	promoter-TSS (NM_182572)	promoter-TSS (NM_182572)	-248	NM_182572	284312	Hs.643437	NM_182572	ENSG00000152467	ZSCAN1	zinc finger and SCAN domain containing 1	protein-coding
UPN15422	chr19	58570304	58571357	chr19:58570304-58571357	1	0	0	0	intron (NM_001164529, intron 1 of 3)	CpG	223	NM_001164530	7694	Hs.85863	NM_003436	ENSG00000176293	ZNF135	zinc finger protein 135	protein-coding
UPN15423	chr19	58609312	58610270	chr19:58609312-58610270	1	0	0	0	promoter-TSS (NM_023926)	promoter-TSS (NM_023926)	-61	NM_001145543	65982	Hs.235390	NM_023926	ENSG00000121413	ZSCAN18	zinc finger and SCAN domain containing 18	protein-coding
UPN15424	chr19	58666210	58666740	chr19:58666210-58666740	1	0	0	0	Intergenic	CpG	-4327	NM_024620	79673	Hs.458377	NM_024620	ENSG00000181894	ZNF329	zinc finger protein 329	protein-coding
UPN15425	chr19	58694425	58695192	chr19:58694425-58695192	1	1	0	0	5' UTR (NM_133502, exon 1 of 9)	5' UTR (NM_133502, exon 1 of 9)	452	NM_001278734	10782	Hs.83761	NM_016324	ENSG00000171606	ZNF274	zinc finger protein 274	protein-coding
UPN15426	chr19	58789814	58791028	chr19:58789814-58791028	1	1	1	0	promoter-TSS (NR_144447)	promoter-TSS (NR_144447)	89	NR_144447	108903150	Hs.715293	NR_144447	ENSG00000267216	ZNF8-ERVK3-1	ZNF8-ERVK3-1 readthrough	ncRNA
UPN15427	chr19	58816454	58816993	chr19:58816454-58816993	1	1	0	0	promoter-TSS (NR_144445)	promoter-TSS (NR_144445)	-17	NR_144445	105372481	Hs.435404	NR_144445	ENSG00000142396	ERVK3-1	endogenous retrovirus group K3 member 1	ncRNA
UPN15428	chr19	58838173	58839111	chr19:58838173-58839111	1	1	0	0	promoter-TSS (NR_144444)	promoter-TSS (NR_144444)	-28	NR_144444	105372480	Hs.659382	NR_144444		LOC105372480	uncharacterized LOC105372480	ncRNA
UPN15429	chr19	58858854	58859260	chr19:58858854-58859260	1	0	0	0	intron (NM_130786, intron 6 of 7)	CpG-14557	-4279	NR_015380	503538	Hs.709582	NR_015380	ENSG00000268895	A1BG-AS1	A1BG antisense RNA 1	ncRNA
UPN15430	chr19	58873286	58874527	chr19:58873286-58874527	1	0	0	0	promoter-TSS (NR_136527)	promoter-TSS (NR_136527)	-86	NR_136527	105372483	Hs.616656	NR_136527	ENSG00000269054	LOC105372483	uncharacterized LOC105372483	ncRNA
UPN15431	chr19	58891914	58892959	chr19:58891914-58892959	1	1	1	0	promoter-TSS (NM_138466)	promoter-TSS (NM_138466)	-47	NM_138466	116412	Hs.222236	NM_138466	ENSG00000152475	ZNF837	zinc finger protein 837	protein-coding
UPN15432	chr19	58897847	58898735	chr19:58897847-58898735	1	1	0	0	promoter-TSS (NR_039910)	promoter-TSS (NR_039910)	-66	NR_039910	100616168		NR_039910	ENSG00000266640	MIR4754	microRNA 4754	ncRNA
UPN15433	chr19	58912311	58913063	chr19:58912311-58913063	1	0	0	0	TTS (NR_149054)	TTS (NR_149054)	1117	NR_149054	110806301		NR_149054	ENSG00000268307	LINC02560	long intergenic non-protein coding RNA 2560	ncRNA
UPN15434	chr19	58919522	58920672	chr19:58919522-58920672	1	1	1	0	promoter-TSS (NM_173548)	promoter-TSS (NM_173548)	56	NR_134461	201514	Hs.439551	NM_173548	ENSG00000171574	ZNF584	zinc finger protein 584	protein-coding
UPN15435	chr19	58950739	58951917	chr19:58950739-58951917	1	1	0	0	5' UTR (NM_003433, exon 1 of 3)	5' UTR (NM_003433, exon 1 of 3)	261	NM_003433	7691	Hs.156169	NM_003433	ENSG00000131849	ZNF132	zinc finger protein 132	protein-coding
UPN15436	chr19	58962763	58963285	chr19:58962763-58963285	1	0	0	0	promoter-TSS (NM_207395)	promoter-TSS (NM_207395)	53	NM_207395	388569	Hs.186970	NM_207395	ENSG00000249471	ZNF324B	zinc finger protein 324B	protein-coding
UPN15437	chr19	58978112	58978683	chr19:58978112-58978683	1	0	0	0	promoter-TSS (NM_014347)	promoter-TSS (NM_014347)	-15	NM_014347	25799	Hs.515660	NM_014347	ENSG00000083812	ZNF324	zinc finger protein 324	protein-coding
UPN15438	chr19	58986879	58987976	chr19:58986879-58987976	1	1	1	1	promoter-TSS (NM_017908)	promoter-TSS (NM_017908)	-104	NM_017908	55663	Hs.710284	NM_017908	ENSG00000083838	ZNF446	zinc finger protein 446	protein-coding
UPN15439	chr19	59010310	59011298	chr19:59010310-59011298	1	1	0	0	intron (NM_001321196, intron 7 of 9)	CpG-14574	12628	NM_012254	10998	Hs.292177	NM_012254	ENSG00000083807	SLC27A5	solute carrier family 27 member 5	protein-coding
UPN15440	chr19	59025256	59025481	chr19:59025256-59025481	1	0	0	0	3' UTR (NM_001316982, exon 3 of 3)	3' UTR (NM_001316982, exon 3 of 3)	-1936	NM_001321196	10998	Hs.292177	NM_012254	ENSG00000083807	SLC27A5	solute carrier family 27 member 5	protein-coding
UPN15441	chr19	59030385	59031840	chr19:59030385-59031840	1	1	1	0	promoter-TSS (NM_032792)	promoter-TSS (NM_032792)	-186	NM_032792	84878	Hs.515662	NM_032792	ENSG00000119574	ZBTB45	zinc finger and BTB domain containing 45	protein-coding
UPN15442	chr19	59031857	59032168	chr19:59031857-59032168	0	0	1	0	promoter-TSS (NM_001316979)	promoter-TSS (NM_001316979)	-636	NM_001316979	84878	Hs.515662	NM_032792	ENSG00000119574	ZBTB45	zinc finger and BTB domain containing 45	protein-coding
UPN15443	chr19	59055075	59055979	chr19:59055075-59055979	1	0	0	0	promoter-TSS (NM_005762)	promoter-TSS (NM_005762)	-309	NM_005762	10155	Hs.467408	NM_005762	ENSG00000130726	TRIM28	tripartite motif containing 28	protein-coding
UPN15444	chr19	59066100	59066735	chr19:59066100-59066735	1	0	0	0	promoter-TSS (NM_014453)	promoter-TSS (NM_014453)	-47	NM_198426	27243	Hs.12107	NM_014453	ENSG00000130724	CHMP2A	charged multivesicular body protein 2A	protein-coding
UPN15445	chr19	59069940	59071233	chr19:59069940-59071233	1	1	1	0	promoter-TSS (NR_027334)	promoter-TSS (NR_027334)	33	NR_027334	100131691	Hs.743767	NR_027334	ENSG00000267858	MZF1-AS1	MZF1 antisense RNA 1	ncRNA
UPN15446	chr19	59083830	59085551	chr19:59083830-59085551	1	1	1	0	non-coding (NR_027334, exon 6 of 6)	non-coding (NR_027334, exon 6 of 6)	252	NM_001267033	7593	Hs.399810	NM_003422	ENSG00000099326	MZF1	myeloid zinc finger 1	protein-coding
UPN15447	chr19	59086570	59087351	chr19:59086570-59087351	1	1	0	0	TTS (NR_027334)	TTS (NR_027334)	194	NR_026052	65996	Hs.541177	NM_023939	ENSG00000213753	CENPBD1P1	CENPB DNA-binding domains containing 1 pseudogene 1	pseudo
UPN15448	chr19	59092429	59092795	chr19:59092429-59092795	1	0	0	0	non-coding (NR_026052, exon 2 of 2)	non-coding (NR_026052, exon 2 of 2)	5846	NR_026052	65996	Hs.541177	NM_023939	ENSG00000213753	CENPBD1P1	CENPB DNA-binding domains containing 1 pseudogene 1	pseudo
UPN15449	chr2	46205	47907	chr2:46205-47907	1	1	0	0	promoter-TSS (NM_001077710)	promoter-TSS (NM_001077710)	-468	NM_001077710	642273	Hs.8379	NM_001077710	ENSG00000184731	FAM110C	family with sequence similarity 110 member C	protein-coding
UPN15450	chr2	124644	124843	chr2:124644-124843	0	1	0	0	Intergenic	Intergenic	-78155	NM_001077710	642273	Hs.8379	NM_001077710	ENSG00000184731	FAM110C	family with sequence similarity 110 member C	protein-coding
UPN15451	chr2	162731	163393	chr2:162731-163393	1	1	0	1	Intergenic	Intergenic	93278	NM_001282687	26751	Hs.515951	NM_015677	ENSG00000035115	SH3YL1	SH3 and SYLF domain containing 1	protein-coding
UPN15452	chr2	175372	175571	chr2:175372-175571	1	0	0	0	Intergenic	Intergenic	80869	NM_001282687	26751	Hs.515951	NM_015677	ENSG00000035115	SH3YL1	SH3 and SYLF domain containing 1	protein-coding
UPN15453	chr2	264899	265187	chr2:264899-265187	1	0	0	0	promoter-TSS (NR_104225)	promoter-TSS (NR_104225)	174	NM_001040649	52	Hs.558296	NM_004300	ENSG00000143727	ACP1	acid phosphatase 1	protein-coding
UPN15454	chr2	289823	290382	chr2:289823-290382	1	0	0	0	Intergenic	Intergenic	-1794	NM_001002919	285016	Hs.355207	NM_001002919	ENSG00000189292	ALKAL2	ALK and LTK ligand 2	protein-coding
UPN15455	chr2	440028	440389	chr2:440028-440389	0	1	0	0	Intergenic	Intergenic	52447	NR_146437	727944		NR_146436	ENSG00000223985	LINC01874	long intergenic non-protein coding RNA 1874	ncRNA
UPN15456	chr2	567981	568776	chr2:567981-568776	1	1	1	1	Intergenic	Intergenic	10177	NR_136169	105373352		NR_136168		LOC105373352	uncharacterized LOC105373352	ncRNA
UPN15457	chr2	675952	677898	chr2:675952-677898	1	1	1	0	promoter-TSS (NM_001352681)	promoter-TSS (NM_001352681)	-221	NM_001352681	129787	Hs.6729	NM_152834	ENSG00000151353	TMEM18	transmembrane protein 18	protein-coding
UPN15458	chr2	689432	689631	chr2:689432-689631	0	0	0	1	Intergenic	Intergenic	-12063	NM_152834	129787	Hs.6729	NM_152834	ENSG00000151353	TMEM18	transmembrane protein 18	protein-coding
UPN15459	chr2	689853	690182	chr2:689853-690182	1	0	0	0	Intergenic	Intergenic	-12549	NM_152834	129787	Hs.6729	NM_152834	ENSG00000151353	TMEM18	transmembrane protein 18	protein-coding
UPN15460	chr2	692911	693441	chr2:692911-693441	1	0	0	0	Intergenic	MER57B1|LTR|ERV1	-15708	NM_152834	129787	Hs.6729	NM_152834	ENSG00000151353	TMEM18	transmembrane protein 18	protein-coding
UPN15461	chr2	740139	740867	chr2:740139-740867	0	1	0	0	Intergenic	Intergenic	-63035	NM_152834	129787	Hs.6729	NM_152834	ENSG00000151353	TMEM18	transmembrane protein 18	protein-coding
UPN15462	chr2	1422228	1422525	chr2:1422228-1422525	0	1	1	0	intron (NM_000547, intron 2 of 16)	intron (NM_000547, intron 2 of 16)	4196	NM_175722	7173	Hs.467554	NM_000547	ENSG00000115705	TPO	thyroid peroxidase	protein-coding
UPN15463	chr2	1595833	1596057	chr2:1595833-1596057	1	0	0	0	Intergenic	CpG	152374	NM_012293	7837	Hs.332197	NM_012293	ENSG00000130508	PXDN	peroxidasin	protein-coding
UPN15464	chr2	1656543	1657486	chr2:1656543-1657486	1	1	0	0	intron (NM_012293, intron 16 of 22)	intron (NM_012293, intron 16 of 22)	91305	NM_012293	7837	Hs.332197	NM_012293	ENSG00000130508	PXDN	peroxidasin	protein-coding
UPN15465	chr2	1679306	1680455	chr2:1679306-1680455	1	1	0	0	intron (NM_012293, intron 8 of 22)	intron (NM_012293, intron 8 of 22)	68439	NM_012293	7837	Hs.332197	NM_012293	ENSG00000130508	PXDN	peroxidasin	protein-coding
UPN15466	chr2	1711634	1712078	chr2:1711634-1712078	1	0	0	1	intron (NM_012293, intron 1 of 22)	intron (NM_012293, intron 1 of 22)	36463	NM_012293	7837	Hs.332197	NM_012293	ENSG00000130508	PXDN	peroxidasin	protein-coding
UPN15467	chr2	1716187	1716415	chr2:1716187-1716415	0	0	1	0	intron (NM_012293, intron 1 of 22)	intron (NM_012293, intron 1 of 22)	32018	NM_012293	7837	Hs.332197	NM_012293	ENSG00000130508	PXDN	peroxidasin	protein-coding
UPN15468	chr2	1725044	1725243	chr2:1725044-1725243	1	0	0	0	intron (NM_012293, intron 1 of 22)	intron (NM_012293, intron 1 of 22)	23176	NM_012293	7837	Hs.332197	NM_012293	ENSG00000130508	PXDN	peroxidasin	protein-coding
UPN15469	chr2	1725681	1726145	chr2:1725681-1726145	1	0	0	0	intron (NM_012293, intron 1 of 22)	intron (NM_012293, intron 1 of 22)	22406	NM_012293	7837	Hs.332197	NM_012293	ENSG00000130508	PXDN	peroxidasin	protein-coding
UPN15470	chr2	1733854	1734495	chr2:1733854-1734495	0	0	1	0	intron (NM_012293, intron 1 of 22)	intron (NM_012293, intron 1 of 22)	14145	NM_012293	7837	Hs.332197	NM_012293	ENSG00000130508	PXDN	peroxidasin	protein-coding
UPN15471	chr2	1735008	1735245	chr2:1735008-1735245	1	0	0	0	intron (NM_012293, intron 1 of 22)	intron (NM_012293, intron 1 of 22)	13193	NM_012293	7837	Hs.332197	NM_012293	ENSG00000130508	PXDN	peroxidasin	protein-coding
UPN15472	chr2	1746593	1748810	chr2:1746593-1748810	1	0	1	0	intron (NM_012293, intron 1 of 22)	CpG	618	NM_012293	7837	Hs.332197	NM_012293	ENSG00000130508	PXDN	peroxidasin	protein-coding
UPN15473	chr2	1797582	1797781	chr2:1797582-1797781	1	0	0	0	intron (NM_015025, intron 23 of 24)	intron (NM_015025, intron 23 of 24)	-49362	NM_012293	7837	Hs.332197	NM_012293	ENSG00000130508	PXDN	peroxidasin	protein-coding
UPN15474	chr2	1820012	1821595	chr2:1820012-1821595	1	1	1	1	intron (NM_015025, intron 21 of 24)	intron (NM_015025, intron 21 of 24)	-72484	NM_012293	7837	Hs.332197	NM_012293	ENSG00000130508	PXDN	peroxidasin	protein-coding
UPN15475	chr2	2617190	2617624	chr2:2617190-2617624	1	0	0	0	Intergenic	Intergenic	-282322	NM_001303052	23040	Hs.434418	NM_015025	ENSG00000186487	MYT1L	myelin transcription factor 1 like	protein-coding
UPN15476	chr2	2746946	2747212	chr2:2746946-2747212	1	0	0	0	Intergenic	MLT1H|LTR|ERVL-MaLR	382719	NR_110228	101927554	Hs.638446	NR_110228	ENSG00000234423	LINC01250	long intergenic non-protein coding RNA 1250	ncRNA
UPN15477	chr2	3381471	3382096	chr2:3381471-3382096	1	1	0	0	promoter-TSS (NM_001330530)	promoter-TSS (NM_001330530)	-80	NM_001330531	7260	Hs.502770	NM_003310	ENSG00000032389	EIPR1	EARP complex and GARP complex interacting protein 1	protein-coding
UPN15478	chr2	3383214	3383889	chr2:3383214-3383889	1	0	0	0	5' UTR (NM_001321102, exon 1 of 12)	5' UTR (NM_001321102, exon 1 of 12)	105	NM_016030	51112	Hs.252713	NM_016030	ENSG00000171853	TRAPPC12	trafficking protein particle complex 12	protein-coding
UPN15479	chr2	3473750	3474478	chr2:3473750-3474478	1	1	1	1	intron (NM_016030, intron 9 of 11)	intron (NM_016030, intron 9 of 11)	47404	NM_001306077	55256	Hs.502773	NM_018269	ENSG00000182551	ADI1	acireductone dioxygenase 1	protein-coding
UPN15480	chr2	3496939	3497459	chr2:3496939-3497459	1	0	0	0	Intergenic	Intergenic	24319	NM_001306077	55256	Hs.502773	NM_018269	ENSG00000182551	ADI1	acireductone dioxygenase 1	protein-coding
UPN15481	chr2	3522899	3523547	chr2:3522899-3523547	1	0	0	0	exon (NM_018269, exon 1 of 4)	exon (NM_018269, exon 1 of 4)	127	NM_018269	55256	Hs.502773	NM_018269	ENSG00000182551	ADI1	acireductone dioxygenase 1	protein-coding
UPN15482	chr2	3526578	3526930	chr2:3526578-3526930	0	1	0	0	Intergenic	Intergenic	-3404	NM_018269	55256	Hs.502773	NM_018269	ENSG00000182551	ADI1	acireductone dioxygenase 1	protein-coding
UPN15483	chr2	3527781	3528099	chr2:3527781-3528099	0	1	0	0	Intergenic	Charlie1a|DNA|hAT-Charlie	-4590	NM_018269	55256	Hs.502773	NM_018269	ENSG00000182551	ADI1	acireductone dioxygenase 1	protein-coding
UPN15484	chr2	3583394	3584514	chr2:3583394-3584514	1	0	1	0	intron (NR_148534, intron 9 of 11)	intron (NR_148534, intron 9 of 11)	22007	NR_148533	246243	Hs.568006	NM_002936	ENSG00000171865	RNASEH1	ribonuclease H1	protein-coding
UPN15485	chr2	3605606	3606451	chr2:3605606-3606451	1	0	1	0	promoter-TSS (NR_148532)	promoter-TSS (NR_148532)	51	NR_038431	100506054	Hs.606550	NR_038429	ENSG00000234171	RNASEH1-AS1	RNASEH1 antisense RNA 1	ncRNA
UPN15486	chr2	3622591	3623149	chr2:3622591-3623149	1	1	1	1	promoter-TSS (NM_001011)	promoter-TSS (NM_001011)	17	NM_001011	6201	Hs.534346	NM_001011	ENSG00000171863	RPS7	ribosomal protein S7	protein-coding
UPN15487	chr2	3674180	3674510	chr2:3674180-3674510	0	0	1	0	intron (NM_199235, intron 4 of 7)	intron (NM_199235, intron 4 of 7)	20703	NM_001255988	78989	Hs.32603	NM_024027	ENSG00000118004	COLEC11	collectin subfamily member 11	protein-coding
UPN15488	chr2	3754717	3754968	chr2:3754717-3754968	0	0	1	0	intron (NM_001287444, intron 1 of 10)	intron (NM_001287444, intron 1 of 10)	3660	NM_001287444	728597	Hs.304233	NM_001287444	ENSG00000214866	DCDC2C	doublecortin domain containing 2C	protein-coding
UPN15489	chr2	3760713	3760948	chr2:3760713-3760948	0	1	0	0	intron (NM_001287444, intron 2 of 10)	intron (NM_001287444, intron 2 of 10)	9648	NM_001287444	728597	Hs.304233	NM_001287444	ENSG00000214866	DCDC2C	doublecortin domain containing 2C	protein-coding
UPN15490	chr2	5660742	5661048	chr2:5660742-5661048	1	0	0	0	Intergenic	Intergenic	170355	NR_110580	102723818	Hs.128107	NR_110580		LINC01248	long intergenic non-protein coding RNA 1248	ncRNA
UPN15491	chr2	7005440	7005728	chr2:7005440-7005728	0	0	1	0	exon (NM_001256478, exon 1 of 4)	exon (NM_001256478, exon 1 of 4)	366	NM_001256478	129607	Hs.7155	NM_207315	ENSG00000134326	CMPK2	cytidine/uridine monophosphate kinase 2	protein-coding
UPN15492	chr2	7006069	7006307	chr2:7006069-7006307	1	0	0	0	promoter-TSS (NM_001256478)	promoter-TSS (NM_001256478)	-238	NM_001256477	129607	Hs.7155	NM_207315	ENSG00000134326	CMPK2	cytidine/uridine monophosphate kinase 2	protein-coding
UPN15493	chr2	7150678	7150877	chr2:7150678-7150877	0	0	0	1	intron (NM_014746, intron 3 of 8)	intron (NM_014746, intron 3 of 8)	67234	NR_110252	101929452		NR_110252	ENSG00000223884	LOC101929452	uncharacterized LOC101929452	ncRNA
UPN15494	chr2	7158343	7159186	chr2:7158343-7159186	1	1	1	1	intron (NM_014746, intron 5 of 8)	intron (NM_014746, intron 5 of 8)	59247	NR_110252	101929452		NR_110252	ENSG00000223884	LOC101929452	uncharacterized LOC101929452	ncRNA
UPN15495	chr2	7166844	7167396	chr2:7166844-7167396	1	1	0	0	intron (NM_014746, intron 7 of 8)	intron (NM_014746, intron 7 of 8)	50891	NR_110252	101929452		NR_110252	ENSG00000223884	LOC101929452	uncharacterized LOC101929452	ncRNA
UPN15496	chr2	7201147	7201714	chr2:7201147-7201714	1	1	1	1	intron (NM_001349181, intron 8 of 9)	intron (NM_001349181, intron 8 of 9)	16581	NR_110252	101929452		NR_110252	ENSG00000223884	LOC101929452	uncharacterized LOC101929452	ncRNA
UPN15497	chr2	8279390	8279589	chr2:8279390-8279589	0	0	1	0	intron (NR_034135, intron 7 of 8)	intron (NR_034135, intron 7 of 8)	-162544	NR_015405	339788	Hs.46864	NR_015405	ENSG00000235665	LINC00298	long intergenic non-protein coding RNA 298	ncRNA
UPN15498	chr2	8314961	8315169	chr2:8314961-8315169	1	0	0	0	intron (NR_034135, intron 7 of 8)	L1MDa|LINE|L1	153484	NR_152741	339789	Hs.565619	NR_034135	ENSG00000236790	LINC00299	long intergenic non-protein coding RNA 299	ncRNA
UPN15499	chr2	8685061	8685554	chr2:8685061-8685554	1	0	0	0	Intergenic	Intergenic	38615	NR_110257	101929567	Hs.634706	NR_110257	ENSG00000236008	LINC01814	long intergenic non-protein coding RNA 1814	ncRNA
UPN15500	chr2	8776355	8777133	chr2:8776355-8777133	1	0	0	1	Intergenic	Intergenic	45247	NR_110153	100506299	Hs.439031	NR_110153	ENSG00000235092	ID2-AS1	ID2 antisense RNA 1	ncRNA
UPN15501	chr2	8816403	8817088	chr2:8816403-8817088	1	0	0	1	intron (NR_110154, intron 1 of 3)	CpG	5246	NR_110153	100506299	Hs.439031	NR_110153	ENSG00000235092	ID2-AS1	ID2 antisense RNA 1	ncRNA
UPN15502	chr2	8818263	8818524	chr2:8818263-8818524	1	0	0	0	intron (NR_110154, intron 1 of 3)	CpG	3598	NR_110153	100506299	Hs.439031	NR_110153	ENSG00000235092	ID2-AS1	ID2 antisense RNA 1	ncRNA
UPN15503	chr2	8819212	8819528	chr2:8819212-8819528	1	0	0	1	TTS (NR_110153)	TTS (NR_110153)	2621	NR_110153	100506299	Hs.439031	NR_110153	ENSG00000235092	ID2-AS1	ID2 antisense RNA 1	ncRNA
UPN15504	chr2	8821642	8822322	chr2:8821642-8822322	1	0	1	0	promoter-TSS (NM_002166)	promoter-TSS (NM_002166)	9	NR_110153	100506299	Hs.439031	NR_110153	ENSG00000235092	ID2-AS1	ID2 antisense RNA 1	ncRNA
UPN15505	chr2	8825100	8825361	chr2:8825100-8825361	0	0	1	0	TTS (NM_002166)	TTS (NM_002166)	3117	NM_002166	3398	Hs.180919	NM_002166	ENSG00000115738	ID2	inhibitor of DNA binding 2	protein-coding
UPN15506	chr2	8825904	8826248	chr2:8825904-8826248	1	0	0	0	Intergenic	CpG	3963	NM_002166	3398	Hs.180919	NM_002166	ENSG00000115738	ID2	inhibitor of DNA binding 2	protein-coding
UPN15507	chr2	8977543	8977778	chr2:8977543-8977778	1	0	0	0	non-coding (NR_145964, exon 1 of 32)	non-coding (NR_145964, exon 1 of 32)	109	NM_001348732	57498	Hs.9873	NM_020738	ENSG00000134313	KIDINS220	kinase D interacting substrate 220	protein-coding
UPN15508	chr2	9144100	9144582	chr2:9144100-9144582	1	1	1	0	promoter-TSS (NR_135598)	promoter-TSS (NR_135598)	-462	NR_135604	129642	Hs.467634	NM_138799	ENSG00000143797	MBOAT2	membrane bound O-acyltransferase domain containing 2	protein-coding
UPN15509	chr2	9252122	9252748	chr2:9252122-9252748	1	0	0	0	Intergenic	Intergenic	-94459	NM_003887	8853	Hs.555902	NM_003887	ENSG00000151693	ASAP2	ArfGAP with SH3 domain, ankyrin repeat and PH domain 2	protein-coding
UPN15510	chr2	9282761	9283589	chr2:9282761-9283589	1	1	0	0	Intergenic	Intergenic	-63719	NM_003887	8853	Hs.555902	NM_003887	ENSG00000151693	ASAP2	ArfGAP with SH3 domain, ankyrin repeat and PH domain 2	protein-coding
UPN15511	chr2	9319099	9320001	chr2:9319099-9320001	1	1	0	1	Intergenic	Intergenic	-27344	NM_003887	8853	Hs.555902	NM_003887	ENSG00000151693	ASAP2	ArfGAP with SH3 domain, ankyrin repeat and PH domain 2	protein-coding
UPN15512	chr2	9331059	9331590	chr2:9331059-9331590	1	0	1	1	Intergenic	Intergenic	-15570	NM_003887	8853	Hs.555902	NM_003887	ENSG00000151693	ASAP2	ArfGAP with SH3 domain, ankyrin repeat and PH domain 2	protein-coding
UPN15513	chr2	9333841	9334118	chr2:9333841-9334118	1	0	0	0	Intergenic	Intergenic	-12915	NM_003887	8853	Hs.555902	NM_003887	ENSG00000151693	ASAP2	ArfGAP with SH3 domain, ankyrin repeat and PH domain 2	protein-coding
UPN15514	chr2	9375623	9375822	chr2:9375623-9375822	1	0	0	0	intron (NM_001135191, intron 1 of 26)	intron (NM_001135191, intron 1 of 26)	28828	NM_001135191	8853	Hs.555902	NM_003887	ENSG00000151693	ASAP2	ArfGAP with SH3 domain, ankyrin repeat and PH domain 2	protein-coding
UPN15515	chr2	9401201	9401636	chr2:9401201-9401636	1	0	0	0	intron (NM_001135191, intron 1 of 26)	intron (NM_001135191, intron 1 of 26)	54524	NM_001135191	8853	Hs.555902	NM_003887	ENSG00000151693	ASAP2	ArfGAP with SH3 domain, ankyrin repeat and PH domain 2	protein-coding
UPN15516	chr2	9403242	9403483	chr2:9403242-9403483	1	0	0	0	intron (NM_001135191, intron 1 of 26)	intron (NM_001135191, intron 1 of 26)	56468	NM_001135191	8853	Hs.555902	NM_003887	ENSG00000151693	ASAP2	ArfGAP with SH3 domain, ankyrin repeat and PH domain 2	protein-coding
UPN15517	chr2	9450590	9451011	chr2:9450590-9451011	1	0	0	0	intron (NM_001135191, intron 3 of 26)	intron (NM_001135191, intron 3 of 26)	103906	NM_001135191	8853	Hs.555902	NM_003887	ENSG00000151693	ASAP2	ArfGAP with SH3 domain, ankyrin repeat and PH domain 2	protein-coding
UPN15518	chr2	9451665	9451994	chr2:9451665-9451994	1	0	0	0	intron (NM_001135191, intron 3 of 26)	intron (NM_001135191, intron 3 of 26)	104935	NM_001135191	8853	Hs.555902	NM_003887	ENSG00000151693	ASAP2	ArfGAP with SH3 domain, ankyrin repeat and PH domain 2	protein-coding
UPN15519	chr2	9527277	9527597	chr2:9527277-9527597	1	0	0	0	intron (NM_001135191, intron 21 of 26)	MER58A|DNA|hAT-Charlie	35352	NM_001319068	9270	Hs.467662	NM_004763	ENSG00000119185	ITGB1BP1	integrin subunit beta 1 binding protein 1	protein-coding
UPN15520	chr2	9538903	9539481	chr2:9538903-9539481	1	0	1	0	intron (NM_001135191, intron 23 of 26)	intron (NM_001135191, intron 23 of 26)	23597	NM_001319068	9270	Hs.467662	NM_004763	ENSG00000119185	ITGB1BP1	integrin subunit beta 1 binding protein 1	protein-coding
UPN15521	chr2	9562871	9564029	chr2:9562871-9564029	1	1	0	0	promoter-TSS (NM_001319066)	promoter-TSS (NM_001319066)	-145	NM_001319066	9270	Hs.467662	NM_004763	ENSG00000119185	ITGB1BP1	integrin subunit beta 1 binding protein 1	protein-coding
UPN15522	chr2	9614398	9615306	chr2:9614398-9615306	1	0	1	0	promoter-TSS (NM_001320858)	promoter-TSS (NM_001320858)	194	NM_001320859	285148	Hs.667226	NM_001039613	ENSG00000134330	IAH1	isoamyl acetate hydrolyzing esterase 1 (putative)	protein-coding
UPN15523	chr2	9678312	9678749	chr2:9678312-9678749	0	1	1	1	intron (NM_003183, intron 2 of 18)	intron (NM_003183, intron 2 of 18)	17419	NM_003183	6868	Hs.404914	NM_003183	ENSG00000151694	ADAM17	ADAM metallopeptidase domain 17	protein-coding
UPN15524	chr2	9694884	9696332	chr2:9694884-9696332	1	1	1	1	intron (NM_003183, intron 1 of 18)	CpG	341	NM_003183	6868	Hs.404914	NM_003183	ENSG00000151694	ADAM17	ADAM metallopeptidase domain 17	protein-coding
UPN15525	chr2	9705467	9706080	chr2:9705467-9706080	1	1	0	0	Intergenic	Intergenic	-9824	NM_003183	6868	Hs.404914	NM_003183	ENSG00000151694	ADAM17	ADAM metallopeptidase domain 17	protein-coding
UPN15526	chr2	9748041	9748493	chr2:9748041-9748493	1	0	0	0	intron (NM_006826, intron 2 of 5)	intron (NM_006826, intron 2 of 5)	22917	NM_006826	10971	Hs.74405	NM_006826	ENSG00000134308	YWHAQ	tyrosine 3-monooxygenase/tryptophan 5-monooxygenase activation protein theta	protein-coding
UPN15527	chr2	9770651	9771643	chr2:9770651-9771643	1	1	0	0	promoter-TSS (NM_006826)	promoter-TSS (NM_006826)	37	NM_006826	10971	Hs.74405	NM_006826	ENSG00000134308	YWHAQ	tyrosine 3-monooxygenase/tryptophan 5-monooxygenase activation protein theta	protein-coding
UPN15528	chr2	9778614	9778848	chr2:9778614-9778848	1	0	0	0	Intergenic	Intergenic	-7547	NM_006826	10971	Hs.74405	NM_006826	ENSG00000134308	YWHAQ	tyrosine 3-monooxygenase/tryptophan 5-monooxygenase activation protein theta	protein-coding
UPN15529	chr2	9954110	9954309	chr2:9954110-9954309	1	0	0	0	Intergenic	Intergenic	-29362	NM_001318976	9014	Hs.584833	NM_005680	ENSG00000115750	TAF1B	TATA-box binding protein associated factor, RNA polymerase I subunit B	protein-coding
UPN15530	chr2	9983319	9984003	chr2:9983319-9984003	1	1	0	0	promoter-TSS (NM_005680)	promoter-TSS (NM_005680)	90	NM_005680	9014	Hs.584833	NM_005680	ENSG00000115750	TAF1B	TATA-box binding protein associated factor, RNA polymerase I subunit B	protein-coding
UPN15531	chr2	10124585	10124833	chr2:10124585-10124833	0	0	0	1	intron (NM_198182, intron 8 of 15)	intron (NM_198182, intron 8 of 15)	32917	NM_198182	29841	Hs.418493	NM_198182	ENSG00000134317	GRHL1	grainyhead like transcription factor 1	protein-coding
UPN15532	chr2	10147594	10147884	chr2:10147594-10147884	1	0	0	0	Intergenic	Intergenic	35789	NR_135558	101929882	Hs.405158	NR_135558		LOC101929882	uncharacterized LOC101929882	ncRNA
UPN15533	chr2	10147886	10148102	chr2:10147886-10148102	0	0	1	0	Intergenic	L1M4|LINE|L1	35534	NR_135558	101929882	Hs.405158	NR_135558		LOC101929882	uncharacterized LOC101929882	ncRNA
UPN15534	chr2	10176308	10176703	chr2:10176308-10176703	1	0	0	0	Intergenic	Intergenic	7023	NR_135558	101929882	Hs.405158	NR_135558		LOC101929882	uncharacterized LOC101929882	ncRNA
UPN15535	chr2	10182669	10183185	chr2:10182669-10183185	1	0	1	0	promoter-TSS (NM_003597)	promoter-TSS (NM_003597)	601	NR_135558	101929882	Hs.405158	NR_135558		LOC101929882	uncharacterized LOC101929882	ncRNA
UPN15536	chr2	10183814	10184845	chr2:10183814-10184845	1	0	1	0	promoter-TSS (NM_001177718)	promoter-TSS (NM_001177718)	-43	NM_001177718	8462	Hs.12229	NM_003597	ENSG00000172059	KLF11	Kruppel like factor 11	protein-coding
UPN15537	chr2	10219084	10219880	chr2:10219084-10219880	1	0	0	0	intron (NM_001037160, intron 1 of 2)	intron (NM_001037160, intron 1 of 2)	1056	NM_001037160	192668	Hs.27092	NM_001037160	ENSG00000205795	CYS1	cystin 1	protein-coding
UPN15538	chr2	10220616	10221097	chr2:10220616-10221097	1	0	0	0	promoter-TSS (NM_001037160)	promoter-TSS (NM_001037160)	-318	NM_001037160	192668	Hs.27092	NM_001037160	ENSG00000205795	CYS1	cystin 1	protein-coding
UPN15539	chr2	10260343	10260875	chr2:10260343-10260875	1	0	0	0	Intergenic	CpG	-2086	NM_001165931	6241	Hs.226390	NM_001034	ENSG00000171848	RRM2	ribonucleotide reductase regulatory subunit M2	protein-coding
UPN15540	chr2	10262550	10263128	chr2:10262550-10263128	1	0	1	0	promoter-TSS (NM_001034)	promoter-TSS (NM_001034)	-24	NM_001034	6241	Hs.226390	NM_001034	ENSG00000171848	RRM2	ribonucleotide reductase regulatory subunit M2	protein-coding
UPN15541	chr2	10284414	10284613	chr2:10284414-10284613	1	0	0	0	intron (NM_182626, intron 3 of 3)	intron (NM_182626, intron 3 of 3)	3004	NM_182626	348738	Hs.454981	NM_182626		C2orf48	chromosome 2 open reading frame 48	protein-coding
UPN15542	chr2	10309972	10310801	chr2:10309972-10310801	1	0	0	0	intron (NM_182626, intron 3 of 3)	intron (NM_182626, intron 3 of 3)	22411	NR_036222	100422929		NR_036222	ENSG00000265418	MIR4261	microRNA 4261	ncRNA
UPN15543	chr2	10342375	10342767	chr2:10342375-10342767	0	1	0	0	intron (NM_182626, intron 3 of 3)	LTR19A|LTR|ERV1	-9774	NR_036222	100422929		NR_036222	ENSG00000265418	MIR4261	microRNA 4261	ncRNA
UPN15544	chr2	10379692	10379989	chr2:10379692-10379989	1	0	0	1	Intergenic	Intergenic	-47043	NR_036222	100422929		NR_036222	ENSG00000265418	MIR4261	microRNA 4261	ncRNA
UPN15545	chr2	10418089	10418794	chr2:10418089-10418794	1	0	0	0	Intergenic	Intergenic	-24589	NM_002149	3241	Hs.580427	NM_002149	ENSG00000115756	HPCAL1	hippocalcin like 1	protein-coding
UPN15546	chr2	10442676	10443593	chr2:10442676-10443593	1	0	1	0	promoter-TSS (NM_134421)	promoter-TSS (NM_134421)	104	NM_002149	3241	Hs.580427	NM_002149	ENSG00000115756	HPCAL1	hippocalcin like 1	protein-coding
UPN15547	chr2	10444108	10444369	chr2:10444108-10444369	1	0	0	0	intron (NM_134421, intron 1 of 5)	CpG	412	NM_134421	3241	Hs.580427	NM_002149	ENSG00000115756	HPCAL1	hippocalcin like 1	protein-coding
UPN15548	chr2	10480418	10480847	chr2:10480418-10480847	1	1	1	0	intron (NM_001258357, intron 1 of 4)	intron (NM_001258357, intron 1 of 4)	10343	NM_001258357	3241	Hs.580427	NM_002149	ENSG00000115756	HPCAL1	hippocalcin like 1	protein-coding
UPN15549	chr2	10482572	10483118	chr2:10482572-10483118	0	1	1	1	intron (NM_001258357, intron 1 of 4)	intron (NM_001258357, intron 1 of 4)	12556	NM_001258357	3241	Hs.580427	NM_002149	ENSG00000115756	HPCAL1	hippocalcin like 1	protein-coding
UPN15550	chr2	10545298	10546061	chr2:10545298-10546061	1	0	0	0	intron (NM_001258358, intron 2 of 4)	intron (NM_001258358, intron 2 of 4)	36789	NM_001258359	3241	Hs.580427	NM_002149	ENSG00000115756	HPCAL1	hippocalcin like 1	protein-coding
UPN15551	chr2	10549307	10549610	chr2:10549307-10549610	1	0	0	0	intron (NM_134421, intron 3 of 5)	intron (NM_134421, intron 3 of 5)	37517	NR_028374	100302743	Hs.730525	NR_028374	ENSG00000206633	SNORA80B	small nucleolar RNA, H/ACA box 80B	snoRNA
UPN15552	chr2	10564235	10564755	chr2:10564235-10564755	1	0	0	0	intron (NM_134421, intron 5 of 5)	intron (NM_134421, intron 5 of 5)	22480	NR_028374	100302743	Hs.730525	NR_028374	ENSG00000206633	SNORA80B	small nucleolar RNA, H/ACA box 80B	snoRNA
UPN15553	chr2	10567614	10568189	chr2:10567614-10568189	1	0	0	0	TTS (NM_002149)	TTS (NM_002149)	19074	NR_028374	100302743	Hs.730525	NR_028374	ENSG00000206633	SNORA80B	small nucleolar RNA, H/ACA box 80B	snoRNA
UPN15554	chr2	10587821	10589305	chr2:10587821-10589305	1	0	1	0	promoter-TSS (NM_001287190)	promoter-TSS (NM_001287190)	117	NM_001287188	4953	Hs.467701	NM_002539	ENSG00000115758	ODC1	ornithine decarboxylase 1	protein-coding
UPN15555	chr2	10829982	10830296	chr2:10829982-10830296	1	0	0	0	promoter-TSS (NM_001261392)	promoter-TSS (NM_001261392)	3	NR_144555	106479524	Hs.646340	NR_144555	ENSG00000243819	RN7SL832P	RNA, 7SL, cytoplasmic 832, pseudogene	pseudo
UPN15556	chr2	10952685	10953272	chr2:10952685-10953272	1	0	0	0	promoter-TSS (NM_001282707)	promoter-TSS (NM_001282707)	-13	NM_005742	10130	Hs.212102	NM_005742	ENSG00000143870	PDIA6	protein disulfide isomerase family A member 6	protein-coding
UPN15557	chr2	10986407	10986633	chr2:10986407-10986633	0	0	1	0	Intergenic	Intergenic	-8417	NM_001282705	10130	Hs.212102	NM_005742	ENSG00000143870	PDIA6	protein disulfide isomerase family A member 6	protein-coding
UPN15558	chr2	11272840	11273348	chr2:11272840-11273348	1	0	0	0	promoter-TSS (NM_182500)	promoter-TSS (NM_182500)	-85	NM_182500	130813	Hs.406894	NM_182500	ENSG00000150873	C2orf50	chromosome 2 open reading frame 50	protein-coding
UPN15559	chr2	11294766	11295193	chr2:11294766-11295193	1	1	0	0	promoter-TSS (NR_104231)	promoter-TSS (NR_104231)	-519	NM_001282712	130814	Hs.274415	NM_152391	ENSG00000162976	PQLC3	PQ loop repeat containing 3	protein-coding
UPN15560	chr2	11295620	11296174	chr2:11295620-11296174	1	0	0	0	intron (NM_152391, intron 1 of 6)	CpG	399	NM_001282711	130814	Hs.274415	NM_152391	ENSG00000162976	PQLC3	PQ loop repeat containing 3	protein-coding
UPN15561	chr2	11356371	11356679	chr2:11356371-11356679	1	0	0	1	intron (NM_004850, intron 12 of 32)	AluSx|SINE|Alu	61027	NM_001282711	130814	Hs.274415	NM_152391	ENSG00000162976	PQLC3	PQ loop repeat containing 3	protein-coding
UPN15562	chr2	11483915	11484398	chr2:11483915-11484398	1	0	1	0	exon (NM_004850, exon 1 of 33)	exon (NM_004850, exon 1 of 33)	555	NM_004850	9475	Hs.681743	NM_004850	ENSG00000134318	ROCK2	Rho associated coiled-coil containing protein kinase 2	protein-coding
UPN15563	chr2	11484877	11485828	chr2:11484877-11485828	1	1	1	1	promoter-TSS (NM_004850)	promoter-TSS (NM_004850)	181	NM_001321643	9475	Hs.681743	NM_004850	ENSG00000134318	ROCK2	Rho associated coiled-coil containing protein kinase 2	protein-coding
UPN15564	chr2	11514485	11515184	chr2:11514485-11515184	1	1	1	0	Intergenic	Intergenic	-19273	NR_047499	100874055	Hs.102428	NR_047499	ENSG00000224177	LINC00570	long intergenic non-protein coding RNA 570	ncRNA
UPN15565	chr2	11518039	11518516	chr2:11518039-11518516	1	1	1	0	Intergenic	Intergenic	-15830	NR_047499	100874055	Hs.102428	NR_047499	ENSG00000224177	LINC00570	long intergenic non-protein coding RNA 570	ncRNA
UPN15566	chr2	11519852	11520139	chr2:11519852-11520139	0	0	0	1	Intergenic	L4|LINE|RTE	-14112	NR_047499	100874055	Hs.102428	NR_047499	ENSG00000224177	LINC00570	long intergenic non-protein coding RNA 570	ncRNA
UPN15567	chr2	11547007	11547326	chr2:11547007-11547326	1	0	0	0	Intergenic	MLT1K|LTR|ERVL-MaLR	13059	NR_047499	100874055	Hs.102428	NR_047499	ENSG00000224177	LINC00570	long intergenic non-protein coding RNA 570	ncRNA
UPN15568	chr2	11560241	11560528	chr2:11560241-11560528	0	0	0	1	Intergenic	Intergenic	26277	NR_047499	100874055	Hs.102428	NR_047499	ENSG00000224177	LINC00570	long intergenic non-protein coding RNA 570	ncRNA
UPN15569	chr2	11605606	11606571	chr2:11605606-11606571	1	0	0	0	non-coding (NR_103490, exon 1 of 5)	non-coding (NR_103490, exon 1 of 5)	215	NM_212540	1876	Hs.603093	NM_198256	ENSG00000169016	E2F6	E2F transcription factor 6	protein-coding
UPN15570	chr2	11622366	11622913	chr2:11622366-11622913	1	0	0	0	Intergenic	CpG	-16336	NR_103490	1876	Hs.603093	NM_198256	ENSG00000169016	E2F6	E2F transcription factor 6	protein-coding
UPN15571	chr2	11639379	11639600	chr2:11639379-11639600	1	0	0	0	Intergenic	Intergenic	-33186	NR_103490	1876	Hs.603093	NM_198256	ENSG00000169016	E2F6	E2F transcription factor 6	protein-coding
UPN15572	chr2	11648446	11648901	chr2:11648446-11648901	0	0	1	1	Intergenic	Intergenic	-25569	NM_014668	9687	Hs.467733	NM_014668	ENSG00000196208	GREB1	growth regulating estrogen receptor binding 1	protein-coding
UPN15573	chr2	11655451	11656116	chr2:11655451-11656116	1	1	1	1	Intergenic	Intergenic	-18459	NM_014668	9687	Hs.467733	NM_014668	ENSG00000196208	GREB1	growth regulating estrogen receptor binding 1	protein-coding
UPN15574	chr2	11664448	11665158	chr2:11664448-11665158	1	1	1	1	Intergenic	Intergenic	-9439	NM_014668	9687	Hs.467733	NM_014668	ENSG00000196208	GREB1	growth regulating estrogen receptor binding 1	protein-coding
UPN15575	chr2	11672465	11672979	chr2:11672465-11672979	1	1	1	1	Intergenic	Intergenic	-1520	NM_014668	9687	Hs.467733	NM_014668	ENSG00000196208	GREB1	growth regulating estrogen receptor binding 1	protein-coding
UPN15576	chr2	11679355	11680540	chr2:11679355-11680540	1	1	1	1	promoter-TSS (NM_148903)	promoter-TSS (NM_148903)	-133	NM_148903	9687	Hs.467733	NM_014668	ENSG00000196208	GREB1	growth regulating estrogen receptor binding 1	protein-coding
UPN15577	chr2	11680938	11681318	chr2:11680938-11681318	1	0	0	0	promoter-TSS (NR_039627)	promoter-TSS (NR_039627)	-325	NR_039627	100616469		NR_039627	ENSG00000264010	MIR4429	microRNA 4429	ncRNA
UPN15578	chr2	11711284	11711696	chr2:11711284-11711696	0	1	0	1	intron (NM_014668, intron 4 of 32)	intron (NM_014668, intron 4 of 32)	28639	NM_033090	9687	Hs.467733	NM_014668	ENSG00000196208	GREB1	growth regulating estrogen receptor binding 1	protein-coding
UPN15579	chr2	11722474	11722887	chr2:11722474-11722887	1	0	0	0	intron (NM_014668, intron 7 of 32)	intron (NM_014668, intron 7 of 32)	39829	NM_033090	9687	Hs.467733	NM_014668	ENSG00000196208	GREB1	growth regulating estrogen receptor binding 1	protein-coding
UPN15580	chr2	11722942	11723438	chr2:11722942-11723438	0	1	1	1	intron (NM_014668, intron 7 of 32)	intron (NM_014668, intron 7 of 32)	40339	NM_033090	9687	Hs.467733	NM_014668	ENSG00000196208	GREB1	growth regulating estrogen receptor binding 1	protein-coding
UPN15581	chr2	11724236	11724742	chr2:11724236-11724742	1	0	0	0	intron (NM_014668, intron 7 of 32)	intron (NM_014668, intron 7 of 32)	41638	NM_033090	9687	Hs.467733	NM_014668	ENSG00000196208	GREB1	growth regulating estrogen receptor binding 1	protein-coding
UPN15582	chr2	11788228	11788506	chr2:11788228-11788506	1	0	0	0	Intergenic	Intergenic	21962	NM_012344	23620	Hs.131138	NM_012344	ENSG00000169006	NTSR2	neurotensin receptor 2	protein-coding
UPN15583	chr2	11809981	11810301	chr2:11809981-11810301	1	0	0	0	exon (NM_012344, exon 1 of 4)	exon (NM_012344, exon 1 of 4)	188	NM_012344	23620	Hs.131138	NM_012344	ENSG00000169006	NTSR2	neurotensin receptor 2	protein-coding
UPN15584	chr2	11828459	11828722	chr2:11828459-11828722	1	0	0	0	intron (NM_001349207, intron 1 of 20)	intron (NM_001349207, intron 1 of 20)	10920	NM_001261428	23175	Hs.467740	NM_145693	ENSG00000134324	LPIN1	lipin 1	protein-coding
UPN15585	chr2	11838241	11839024	chr2:11838241-11839024	0	0	1	1	intron (NM_001349207, intron 1 of 20)	intron (NM_001349207, intron 1 of 20)	20962	NM_001261428	23175	Hs.467740	NM_145693	ENSG00000134324	LPIN1	lipin 1	protein-coding
UPN15586	chr2	11884035	11885246	chr2:11884035-11885246	1	0	1	0	intron (NM_001261427, intron 2 of 20)	intron (NM_001261427, intron 2 of 20)	-2071	NM_001349202	23175	Hs.467740	NM_145693	ENSG00000134324	LPIN1	lipin 1	protein-coding
UPN15587	chr2	11886859	11887233	chr2:11886859-11887233	1	0	1	0	intron (NM_001349203, intron 1 of 20)	CpG	335	NM_001349199	23175	Hs.467740	NM_145693	ENSG00000134324	LPIN1	lipin 1	protein-coding
UPN15588	chr2	11891038	11891313	chr2:11891038-11891313	0	0	1	0	intron (NM_001349205, intron 1 of 21)	intron (NM_001349205, intron 1 of 21)	2516	NM_001349205	23175	Hs.467740	NM_145693	ENSG00000134324	LPIN1	lipin 1	protein-coding
UPN15589	chr2	11970109	11970491	chr2:11970109-11970491	1	0	0	0	Intergenic	(TG)n|Simple_repeat|Simple_repeat	6812	NR_036226	100422996		NR_036226	ENSG00000265172	MIR4262	microRNA 4262	ncRNA
UPN15590	chr2	12003884	12004108	chr2:12003884-12004108	1	0	0	0	Intergenic	Intergenic	-26884	NR_036226	100422996		NR_036226	ENSG00000265172	MIR4262	microRNA 4262	ncRNA
UPN15591	chr2	12039659	12040012	chr2:12039659-12040012	0	1	1	1	Intergenic	Intergenic	-62723	NR_036226	100422996		NR_036226	ENSG00000265172	MIR4262	microRNA 4262	ncRNA
UPN15592	chr2	12102859	12103509	chr2:12102859-12103509	1	1	1	1	Intergenic	Intergenic	-44058	NR_110198	100506457	Hs.197824	NR_110196	ENSG00000224184	MIR3681HG	MIR3681 host gene	ncRNA
UPN15593	chr2	12129319	12129561	chr2:12129319-12129561	1	0	0	0	Intergenic	Intergenic	-17802	NR_110198	100506457	Hs.197824	NR_110196	ENSG00000224184	MIR3681HG	MIR3681 host gene	ncRNA
UPN15594	chr2	12154407	12154606	chr2:12154407-12154606	0	0	1	0	intron (NR_110196, intron 2 of 5)	intron (NR_110196, intron 2 of 5)	7264	NR_110197	100506457	Hs.197824	NR_110196	ENSG00000224184	MIR3681HG	MIR3681 host gene	ncRNA
UPN15595	chr2	12272263	12272464	chr2:12272263-12272464	0	0	0	1	TTS (NR_110197)	TTS (NR_110197)	-66893	NR_037452	100500884		NR_037452	ENSG00000264089	MIR3681	microRNA 3681	ncRNA
UPN15596	chr2	12309359	12309558	chr2:12309359-12309558	1	0	0	0	intron (NR_110196, intron 3 of 5)	intron (NR_110196, intron 3 of 5)	-29798	NR_037452	100500884		NR_037452	ENSG00000264089	MIR3681	microRNA 3681	ncRNA
UPN15597	chr2	12458152	12459224	chr2:12458152-12459224	1	0	0	1	intron (NR_110196, intron 4 of 5)	intron (NR_110196, intron 4 of 5)	119432	NR_037452	100500884		NR_037452	ENSG00000264089	MIR3681	microRNA 3681	ncRNA
UPN15598	chr2	12461089	12461814	chr2:12461089-12461814	1	1	1	1	intron (NR_110196, intron 4 of 5)	intron (NR_110196, intron 4 of 5)	122195	NR_037452	100500884		NR_037452	ENSG00000264089	MIR3681	microRNA 3681	ncRNA
UPN15599	chr2	12596486	12597086	chr2:12596486-12597086	1	0	1	1	intron (NR_110196, intron 4 of 5)	intron (NR_110196, intron 4 of 5)	257530	NR_037452	100500884		NR_037452	ENSG00000264089	MIR3681	microRNA 3681	ncRNA
UPN15600	chr2	12633110	12633625	chr2:12633110-12633625	1	0	0	1	intron (NR_110196, intron 4 of 5)	intron (NR_110196, intron 4 of 5)	-223631	NR_027303	28951	Hs.467751	NM_021643	ENSG00000071575	TRIB2	tribbles pseudokinase 2	protein-coding
UPN15601	chr2	12674717	12675364	chr2:12674717-12675364	1	1	1	1	intron (NR_110196, intron 4 of 5)	intron (NR_110196, intron 4 of 5)	-181958	NR_027303	28951	Hs.467751	NM_021643	ENSG00000071575	TRIB2	tribbles pseudokinase 2	protein-coding
UPN15602	chr2	12677074	12677424	chr2:12677074-12677424	1	0	0	1	intron (NR_110196, intron 4 of 5)	intron (NR_110196, intron 4 of 5)	-179749	NR_027303	28951	Hs.467751	NM_021643	ENSG00000071575	TRIB2	tribbles pseudokinase 2	protein-coding
UPN15603	chr2	12824645	12824946	chr2:12824645-12824946	0	0	0	1	Intergenic	Intergenic	-32203	NR_027303	28951	Hs.467751	NM_021643	ENSG00000071575	TRIB2	tribbles pseudokinase 2	protein-coding
UPN15604	chr2	12844598	12844923	chr2:12844598-12844923	0	0	1	0	Intergenic	Intergenic	-12238	NR_027303	28951	Hs.467751	NM_021643	ENSG00000071575	TRIB2	tribbles pseudokinase 2	protein-coding
UPN15605	chr2	12856215	12858243	chr2:12856215-12858243	1	0	1	0	5' UTR (NM_021643, exon 1 of 3)	5' UTR (NM_021643, exon 1 of 3)	231	NM_021643	28951	Hs.467751	NM_021643	ENSG00000071575	TRIB2	tribbles pseudokinase 2	protein-coding
UPN15606	chr2	12928008	12928838	chr2:12928008-12928838	0	0	1	1	Intergenic	MIRb|SINE|MIR	50930	NR_036072	100422986		NR_036072	ENSG00000264370	MIR3125	microRNA 3125	ncRNA
UPN15607	chr2	12959122	12959597	chr2:12959122-12959597	1	1	0	1	Intergenic	Intergenic	81866	NR_036072	100422986		NR_036072	ENSG00000264370	MIR3125	microRNA 3125	ncRNA
UPN15608	chr2	12964549	12964760	chr2:12964549-12964760	1	0	0	0	Intergenic	Intergenic	87161	NR_036072	100422986		NR_036072	ENSG00000264370	MIR3125	microRNA 3125	ncRNA
UPN15609	chr2	13036600	13036810	chr2:13036600-13036810	0	0	1	0	Intergenic	Intergenic	110433	NR_038434	100506474	Hs.242196	NR_038434	ENSG00000225649	LOC100506474	uncharacterized LOC100506474	ncRNA
UPN15610	chr2	13059038	13059299	chr2:13059038-13059299	1	0	1	0	Intergenic	Intergenic	87970	NR_038434	100506474	Hs.242196	NR_038434	ENSG00000225649	LOC100506474	uncharacterized LOC100506474	ncRNA
UPN15611	chr2	13147070	13147286	chr2:13147070-13147286	1	0	0	0	promoter-TSS (NR_038434)	promoter-TSS (NR_038434)	-40	NR_038434	100506474	Hs.242196	NR_038434	ENSG00000225649	LOC100506474	uncharacterized LOC100506474	ncRNA
UPN15612	chr2	13643429	13643783	chr2:13643429-13643783	0	0	1	1	Intergenic	L1MEc|LINE|L1	-496468	NR_038434	100506474	Hs.242196	NR_038434	ENSG00000225649	LOC100506474	uncharacterized LOC100506474	ncRNA
UPN15613	chr2	14772582	14772952	chr2:14772582-14772952	1	0	0	0	promoter-TSS (NR_144632)	promoter-TSS (NR_144632)	-40	NR_144632	151354	Hs.260855	NM_145175	ENSG00000162981	FAM84A	family with sequence similarity 84 member A	protein-coding
UPN15614	chr2	15701286	15701889	chr2:15701286-15701889	1	0	0	0	promoter-TSS (NR_052013)	promoter-TSS (NR_052013)	-115	NR_052013	51594	Hs.467759	NM_015909	ENSG00000151779	NBAS	neuroblastoma amplified sequence	protein-coding
UPN15615	chr2	15731758	15732351	chr2:15731758-15732351	1	0	0	0	5' UTR (NM_004939, exon 1 of 26)	5' UTR (NM_004939, exon 1 of 26)	309	NM_004939	1653	Hs.440599	NM_004939	ENSG00000079785	DDX1	DEAD-box helicase 1	protein-coding
UPN15616	chr2	15844480	15844803	chr2:15844480-15844803	1	0	0	0	intron (NR_110201, intron 4 of 5)	intron (NR_110201, intron 4 of 5)	13735	NR_110201	101926966	Hs.502835	NR_110201	ENSG00000231031	LINC01804	long intergenic non-protein coding RNA 1804	ncRNA
UPN15617	chr2	15870651	15871092	chr2:15870651-15871092	1	0	0	0	Intergenic	Intergenic	39965	NR_110201	101926966	Hs.502835	NR_110201	ENSG00000231031	LINC01804	long intergenic non-protein coding RNA 1804	ncRNA
UPN15618	chr2	16052408	16052663	chr2:16052408-16052663	0	0	0	1	Intergenic	Intergenic	-7986	NR_125783	103752554	Hs.269571	NR_125783	ENSG00000223850	MYCNUT	MYCN upstream transcript (non-protein coding)	ncRNA
UPN15619	chr2	16740488	16741174	chr2:16740488-16741174	1	1	1	1	exon (NM_030797, exon 10 of 12)	exon (NM_030797, exon 10 of 12)	106303	NM_030797	81553	Hs.467769	NM_030797	ENSG00000197872	FAM49A	family with sequence similarity 49 member A	protein-coding
UPN15620	chr2	16790261	16790461	chr2:16790261-16790461	1	0	0	0	intron (NM_030797, intron 2 of 11)	intron (NM_030797, intron 2 of 11)	56773	NM_030797	81553	Hs.467769	NM_030797	ENSG00000197872	FAM49A	family with sequence similarity 49 member A	protein-coding
UPN15621	chr2	16835205	16835476	chr2:16835205-16835476	1	0	0	0	intron (NM_030797, intron 1 of 11)	intron (NM_030797, intron 1 of 11)	11794	NM_030797	81553	Hs.467769	NM_030797	ENSG00000197872	FAM49A	family with sequence similarity 49 member A	protein-coding
UPN15622	chr2	16845629	16846345	chr2:16845629-16846345	1	0	0	0	intron (NM_030797, intron 1 of 11)	intron (NM_030797, intron 1 of 11)	1147	NM_030797	81553	Hs.467769	NM_030797	ENSG00000197872	FAM49A	family with sequence similarity 49 member A	protein-coding
UPN15623	chr2	17024591	17024809	chr2:17024591-17024809	0	0	0	1	Intergenic	L1PA8A|LINE|L1	-177566	NM_030797	81553	Hs.467769	NM_030797	ENSG00000197872	FAM49A	family with sequence similarity 49 member A	protein-coding
UPN15624	chr2	17389903	17390257	chr2:17389903-17390257	0	0	1	0	Intergenic	L1MB7|LINE|L1	309626	NM_001099218	729475	Hs.515802	NM_001099218	ENSG00000214842	RAD51AP2	RAD51 associated protein 2	protein-coding
UPN15625	chr2	17699370	17699997	chr2:17699370-17699997	1	0	0	0	promoter-TSS (NM_001099218)	promoter-TSS (NM_001099218)	23	NM_001099218	729475	Hs.515802	NM_001099218	ENSG00000214842	RAD51AP2	RAD51 associated protein 2	protein-coding
UPN15626	chr2	17720182	17720406	chr2:17720182-17720406	1	0	0	0	Intergenic	CpG	-1513	NM_003385	7447	Hs.444212	NM_003385	ENSG00000163032	VSNL1	visinin like 1	protein-coding
UPN15627	chr2	17721427	17721914	chr2:17721427-17721914	1	0	0	0	promoter-TSS (NM_003385)	promoter-TSS (NM_003385)	-137	NM_003385	7447	Hs.444212	NM_003385	ENSG00000163032	VSNL1	visinin like 1	protein-coding
UPN15628	chr2	17824315	17824751	chr2:17824315-17824751	1	0	0	0	intron (NM_003385, intron 2 of 3)	intron (NM_003385, intron 2 of 3)	102726	NM_003385	7447	Hs.444212	NM_003385	ENSG00000163032	VSNL1	visinin like 1	protein-coding
UPN15629	chr2	17935215	17935532	chr2:17935215-17935532	1	0	1	0	promoter-TSS (NM_024624)	promoter-TSS (NM_024624)	-54	NM_001130009	348654	Hs.467793	NM_182625	ENSG00000178295	GEN1	GEN1, Holliday junction 5' flap endonuclease	protein-coding
UPN15630	chr2	17981345	17981586	chr2:17981345-17981586	0	0	1	0	Intergenic	Intergenic	-16312	NM_001105569	343930		NM_001105569	ENSG00000151379	MSGN1	mesogenin 1	protein-coding
UPN15631	chr2	18158463	18159046	chr2:18158463-18159046	0	0	1	1	Intergenic	Intergenic	98830	NM_002252	3790	Hs.414489	NM_002252	ENSG00000170745	KCNS3	potassium voltage-gated channel modifier subfamily S member 3	protein-coding
UPN15632	chr2	18492565	18492998	chr2:18492565-18492998	0	0	0	1	Intergenic	Intergenic	249178	NM_020905	57665	Hs.120319	NM_020905	ENSG00000240857	RDH14	retinol dehydrogenase 14	protein-coding
UPN15633	chr2	18654616	18654994	chr2:18654616-18654994	1	0	0	0	Intergenic	Intergenic	87154	NM_020905	57665	Hs.120319	NM_020905	ENSG00000240857	RDH14	retinol dehydrogenase 14	protein-coding
UPN15634	chr2	18741497	18742232	chr2:18741497-18742232	1	1	0	0	promoter-TSS (NM_020905)	promoter-TSS (NM_020905)	95	NM_020905	57665	Hs.120319	NM_020905	ENSG00000240857	RDH14	retinol dehydrogenase 14	protein-coding
UPN15635	chr2	18803343	18804176	chr2:18803343-18804176	0	1	1	1	Intergenic	Intergenic	-32913	NM_001199104	100526794	Hs.744358	NM_001199103	ENSG00000250741	NT5C1B-RDH14	NT5C1B-RDH14 readthrough	protein-coding
UPN15636	chr2	18807550	18807856	chr2:18807550-18807856	0	0	0	1	Intergenic	Intergenic	-36857	NM_001199104	100526794	Hs.744358	NM_001199103	ENSG00000250741	NT5C1B-RDH14	NT5C1B-RDH14 readthrough	protein-coding
UPN15637	chr2	18808453	18808985	chr2:18808453-18808985	1	1	0	1	Intergenic	L2c|LINE|L2	-37873	NM_001199104	100526794	Hs.744358	NM_001199103	ENSG00000250741	NT5C1B-RDH14	NT5C1B-RDH14 readthrough	protein-coding
UPN15638	chr2	18923154	18923725	chr2:18923154-18923725	1	0	0	1	Intergenic	Intergenic	-152593	NM_001199104	100526794	Hs.744358	NM_001199103	ENSG00000250741	NT5C1B-RDH14	NT5C1B-RDH14 readthrough	protein-coding
UPN15639	chr2	19131526	19131762	chr2:19131526-19131762	0	0	1	0	Intergenic	Intergenic	95082	NR_135287	400945	Hs.502854	NR_135287	ENSG00000236204	LINC01376	long intergenic non-protein coding RNA 1376	ncRNA
UPN15640	chr2	19157777	19158256	chr2:19157777-19158256	1	0	0	1	Intergenic	Intergenic	68710	NR_135287	400945	Hs.502854	NR_135287	ENSG00000236204	LINC01376	long intergenic non-protein coding RNA 1376	ncRNA
UPN15641	chr2	19237770	19238167	chr2:19237770-19238167	0	1	0	1	Intergenic	Intergenic	-11242	NR_135287	400945	Hs.502854	NR_135287	ENSG00000236204	LINC01376	long intergenic non-protein coding RNA 1376	ncRNA
UPN15642	chr2	19435071	19435411	chr2:19435071-19435411	0	0	0	1	Intergenic	Intergenic	-112949	NR_039914	100616307		NR_039914	ENSG00000266738	MIR4757	microRNA 4757	ncRNA
UPN15643	chr2	19547451	19548317	chr2:19547451-19548317	1	1	0	0	promoter-TSS (NR_039914)	promoter-TSS (NR_039914)	-306	NR_039914	100616307		NR_039914	ENSG00000266738	MIR4757	microRNA 4757	ncRNA
UPN15644	chr2	19738528	19738788	chr2:19738528-19738788	0	0	0	1	Intergenic	Intergenic	-180286	NM_145260	130497	Hs.123933	NM_145260	ENSG00000143867	OSR1	odd-skipped related transciption factor 1	protein-coding
UPN15645	chr2	19849595	19849888	chr2:19849595-19849888	0	0	1	1	Intergenic	Intergenic	-218874	NR_033875	400946	Hs.289062	NR_033875	ENSG00000228784	LINC00954	long intergenic non-protein coding RNA 954	ncRNA
UPN15646	chr2	19911490	19911705	chr2:19911490-19911705	1	0	0	0	Intergenic	Intergenic	-157018	NR_033875	400946	Hs.289062	NR_033875	ENSG00000228784	LINC00954	long intergenic non-protein coding RNA 954	ncRNA
UPN15647	chr2	19933641	19933994	chr2:19933641-19933994	1	0	0	0	Intergenic	Intergenic	-134798	NR_033875	400946	Hs.289062	NR_033875	ENSG00000228784	LINC00954	long intergenic non-protein coding RNA 954	ncRNA
UPN15648	chr2	19938377	19938777	chr2:19938377-19938777	0	0	0	1	Intergenic	Intergenic	-130038	NR_033875	400946	Hs.289062	NR_033875	ENSG00000228784	LINC00954	long intergenic non-protein coding RNA 954	ncRNA
UPN15649	chr2	19962806	19963118	chr2:19962806-19963118	0	0	1	1	Intergenic	MER125|DNA|DNA	-105653	NR_033875	400946	Hs.289062	NR_033875	ENSG00000228784	LINC00954	long intergenic non-protein coding RNA 954	ncRNA
UPN15650	chr2	19973679	19973878	chr2:19973679-19973878	0	0	0	1	Intergenic	Tigger12c|DNA|TcMar-Tigger	-94837	NR_033875	400946	Hs.289062	NR_033875	ENSG00000228784	LINC00954	long intergenic non-protein coding RNA 954	ncRNA
UPN15651	chr2	19974008	19974273	chr2:19974008-19974273	0	0	1	0	Intergenic	Tigger12c|DNA|TcMar-Tigger	-94475	NR_033875	400946	Hs.289062	NR_033875	ENSG00000228784	LINC00954	long intergenic non-protein coding RNA 954	ncRNA
UPN15652	chr2	20001170	20001561	chr2:20001170-20001561	1	0	1	1	Intergenic	Intergenic	-67250	NR_033875	400946	Hs.289062	NR_033875	ENSG00000228784	LINC00954	long intergenic non-protein coding RNA 954	ncRNA
UPN15653	chr2	20055535	20055938	chr2:20055535-20055938	1	0	0	0	Intergenic	Intergenic	-12879	NR_033875	400946	Hs.289062	NR_033875	ENSG00000228784	LINC00954	long intergenic non-protein coding RNA 954	ncRNA
UPN15654	chr2	20063240	20063482	chr2:20063240-20063482	1	0	0	0	Intergenic	Intergenic	-5254	NR_033875	400946	Hs.289062	NR_033875	ENSG00000228784	LINC00954	long intergenic non-protein coding RNA 954	ncRNA
UPN15655	chr2	20101095	20102056	chr2:20101095-20102056	1	1	1	1	exon (NM_001008237, exon 1 of 3)	exon (NM_001008237, exon 1 of 3)	172	NM_001008237	130502	Hs.591547	NM_001008237	ENSG00000183891	TTC32	tetratricopeptide repeat domain 32	protein-coding
UPN15656	chr2	20189672	20190227	chr2:20189672-20190227	1	0	0	0	promoter-TSS (NM_020779)	promoter-TSS (NM_020779)	-16	NR_110235	101928222	Hs.6985	NR_110235		LOC101928222	uncharacterized LOC101928222	ncRNA
UPN15657	chr2	20227573	20228071	chr2:20227573-20228071	0	0	0	1	Intergenic	Intergenic	-15367	NM_002381	4148	Hs.656199	NM_002381	ENSG00000132031	MATN3	matrilin 3	protein-coding
UPN15658	chr2	20250243	20252286	chr2:20250243-20252286	1	1	1	1	exon (NM_014713, exon 1 of 7)	exon (NM_014713, exon 1 of 7)	525	NM_014713	9741	Hs.467807	NM_014713	ENSG00000068697	LAPTM4A	lysosomal protein transmembrane 4 alpha	protein-coding
UPN15659	chr2	20252521	20252783	chr2:20252521-20252783	1	0	0	0	promoter-TSS (NM_014713)	promoter-TSS (NM_014713)	-863	NM_014713	9741	Hs.467807	NM_014713	ENSG00000068697	LAPTM4A	lysosomal protein transmembrane 4 alpha	protein-coding
UPN15660	chr2	20267794	20268416	chr2:20267794-20268416	1	1	1	0	Intergenic	MLT2C2|LTR|ERVL	-16316	NM_014713	9741	Hs.467807	NM_014713	ENSG00000068697	LAPTM4A	lysosomal protein transmembrane 4 alpha	protein-coding
UPN15661	chr2	20271259	20272081	chr2:20271259-20272081	1	0	0	0	Intergenic	Intergenic	-19881	NM_014713	9741	Hs.467807	NM_014713	ENSG00000068697	LAPTM4A	lysosomal protein transmembrane 4 alpha	protein-coding
UPN15662	chr2	20291129	20291673	chr2:20291129-20291673	1	0	0	0	Intergenic	Intergenic	-39612	NM_014713	9741	Hs.467807	NM_014713	ENSG00000068697	LAPTM4A	lysosomal protein transmembrane 4 alpha	protein-coding
UPN15663	chr2	20341246	20341462	chr2:20341246-20341462	1	0	0	0	Intergenic	Intergenic	83573	NM_002997	6382	Hs.224607	NM_002997	ENSG00000115884	SDC1	syndecan 1	protein-coding
UPN15664	chr2	20549928	20551141	chr2:20549928-20551141	1	1	1	0	promoter-TSS (NM_001352930)	promoter-TSS (NM_001352930)	61	NM_001352917	23369	Hs.467824	NM_015317	ENSG00000055917	PUM2	pumilio RNA binding family member 2	protein-coding
UPN15665	chr2	20578792	20579231	chr2:20578792-20579231	1	0	0	0	Intergenic	Intergenic	-26822	NM_001352920	23369	Hs.467824	NM_015317	ENSG00000055917	PUM2	pumilio RNA binding family member 2	protein-coding
UPN15666	chr2	20621347	20621874	chr2:20621347-20621874	1	0	0	0	Intergenic	Intergenic	-25222	NM_004040	388	Hs.502876	NM_004040	ENSG00000143878	RHOB	ras homolog family member B	protein-coding
UPN15667	chr2	20638198	20638869	chr2:20638198-20638869	0	1	1	1	Intergenic	Intergenic	-8299	NM_004040	388	Hs.502876	NM_004040	ENSG00000143878	RHOB	ras homolog family member B	protein-coding
UPN15668	chr2	20643144	20643708	chr2:20643144-20643708	1	0	0	0	Intergenic	AluSz|SINE|Alu	-3406	NM_004040	388	Hs.502876	NM_004040	ENSG00000143878	RHOB	ras homolog family member B	protein-coding
UPN15669	chr2	20644607	20644806	chr2:20644607-20644806	1	0	0	0	Intergenic	AluJr|SINE|Alu	-2126	NM_004040	388	Hs.502876	NM_004040	ENSG00000143878	RHOB	ras homolog family member B	protein-coding
UPN15670	chr2	20646383	20647930	chr2:20646383-20647930	1	1	0	0	5' UTR (NM_004040, exon 1 of 1)	5' UTR (NM_004040, exon 1 of 1)	324	NM_004040	388	Hs.502876	NM_004040	ENSG00000143878	RHOB	ras homolog family member B	protein-coding
UPN15671	chr2	20649753	20650961	chr2:20649753-20650961	1	0	0	1	Intergenic	Intergenic	3525	NM_004040	388	Hs.502876	NM_004040	ENSG00000143878	RHOB	ras homolog family member B	protein-coding
UPN15672	chr2	20652467	20652707	chr2:20652467-20652707	1	0	0	0	Intergenic	Intergenic	5755	NM_004040	388	Hs.502876	NM_004040	ENSG00000143878	RHOB	ras homolog family member B	protein-coding
UPN15673	chr2	20656048	20656270	chr2:20656048-20656270	0	0	1	0	Intergenic	Intergenic	9327	NM_004040	388	Hs.502876	NM_004040	ENSG00000143878	RHOB	ras homolog family member B	protein-coding
UPN15674	chr2	20683280	20683479	chr2:20683280-20683479	0	1	0	0	Intergenic	Intergenic	36547	NM_004040	388	Hs.502876	NM_004040	ENSG00000143878	RHOB	ras homolog family member B	protein-coding
UPN15675	chr2	20690224	20690960	chr2:20690224-20690960	1	0	0	1	Intergenic	Intergenic	43760	NM_004040	388	Hs.502876	NM_004040	ENSG00000143878	RHOB	ras homolog family member B	protein-coding
UPN15676	chr2	20739818	20740033	chr2:20739818-20740033	0	0	0	1	Intergenic	Intergenic	52383	NR_046836	100874343	Hs.591546	NR_046836	ENSG00000231948	HS1BP3-IT1	HS1BP3 intronic transcript 1	ncRNA
UPN15677	chr2	20773383	20774446	chr2:20773383-20774446	1	0	0	0	Intergenic	Intergenic	18394	NR_046836	100874343	Hs.591546	NR_046836	ENSG00000231948	HS1BP3-IT1	HS1BP3 intronic transcript 1	ncRNA
UPN15678	chr2	20778554	20779603	chr2:20778554-20779603	1	1	0	1	Intergenic	Intergenic	13230	NR_046836	100874343	Hs.591546	NR_046836	ENSG00000231948	HS1BP3-IT1	HS1BP3 intronic transcript 1	ncRNA
UPN15679	chr2	20783992	20784545	chr2:20783992-20784545	1	0	0	0	Intergenic	Intergenic	8040	NR_046836	100874343	Hs.591546	NR_046836	ENSG00000231948	HS1BP3-IT1	HS1BP3 intronic transcript 1	ncRNA
UPN15680	chr2	20793233	20793684	chr2:20793233-20793684	1	0	1	0	Intergenic	Intergenic	-1150	NR_046836	100874343	Hs.591546	NR_046836	ENSG00000231948	HS1BP3-IT1	HS1BP3 intronic transcript 1	ncRNA
UPN15681	chr2	20796834	20797271	chr2:20796834-20797271	1	1	1	0	Intergenic	Intergenic	-4744	NR_046836	100874343	Hs.591546	NR_046836	ENSG00000231948	HS1BP3-IT1	HS1BP3 intronic transcript 1	ncRNA
UPN15682	chr2	20808743	20809682	chr2:20808743-20809682	1	0	0	0	Intergenic	Intergenic	-16904	NR_046836	100874343	Hs.591546	NR_046836	ENSG00000231948	HS1BP3-IT1	HS1BP3 intronic transcript 1	ncRNA
UPN15683	chr2	20811140	20811565	chr2:20811140-20811565	1	1	1	0	Intergenic	Intergenic	-19044	NR_046836	100874343	Hs.591546	NR_046836	ENSG00000231948	HS1BP3-IT1	HS1BP3 intronic transcript 1	ncRNA
UPN15684	chr2	20816525	20818573	chr2:20816525-20818573	1	1	1	0	TTS (NM_022460)	TTS (NM_022460)	-25241	NR_046836	100874343	Hs.591546	NR_046836	ENSG00000231948	HS1BP3-IT1	HS1BP3 intronic transcript 1	ncRNA
UPN15685	chr2	20835405	20836278	chr2:20835405-20836278	1	0	0	0	intron (NM_022460, intron 4 of 6)	intron (NM_022460, intron 4 of 6)	15023	NM_022460	64342	Hs.531785	NM_022460	ENSG00000118960	HS1BP3	HCLS1 binding protein 3	protein-coding
UPN15686	chr2	20836887	20837290	chr2:20836887-20837290	1	1	0	1	intron (NM_022460, intron 4 of 6)	intron (NM_022460, intron 4 of 6)	13776	NM_022460	64342	Hs.531785	NM_022460	ENSG00000118960	HS1BP3	HCLS1 binding protein 3	protein-coding
UPN15687	chr2	20842291	20842508	chr2:20842291-20842508	1	0	0	0	intron (NM_022460, intron 2 of 6)	intron (NM_022460, intron 2 of 6)	8465	NM_022460	64342	Hs.531785	NM_022460	ENSG00000118960	HS1BP3	HCLS1 binding protein 3	protein-coding
UPN15688	chr2	20850149	20851611	chr2:20850149-20851611	1	1	1	0	promoter-TSS (NM_022460)	promoter-TSS (NM_022460)	-16	NM_022460	64342	Hs.531785	NM_022460	ENSG00000118960	HS1BP3	HCLS1 binding protein 3	protein-coding
UPN15689	chr2	20866490	20866797	chr2:20866490-20866797	0	0	1	0	5' UTR (NM_182828, exon 1 of 2)	5' UTR (NM_182828, exon 1 of 2)	219	NM_182828	151449	Hs.447688	NM_182828	ENSG00000143869	GDF7	growth differentiation factor 7	protein-coding
UPN15690	chr2	21022612	21023184	chr2:21022612-21023184	1	1	0	0	promoter-TSS (NR_104233)	promoter-TSS (NR_104233)	-8	NM_001282722	60526	Hs.187823	NM_021925	ENSG00000118961	LDAH	lipid droplet associated hydrolase	protein-coding
UPN15691	chr2	21130741	21130951	chr2:21130741-21130951	0	0	0	1	Intergenic	Intergenic	-107956	NM_001282722	60526	Hs.187823	NM_021925	ENSG00000118961	LDAH	lipid droplet associated hydrolase	protein-coding
UPN15692	chr2	21133552	21133995	chr2:21133552-21133995	0	1	1	0	Intergenic	Intergenic	-110883	NM_001282722	60526	Hs.187823	NM_021925	ENSG00000118961	LDAH	lipid droplet associated hydrolase	protein-coding
UPN15693	chr2	21139475	21140434	chr2:21139475-21140434	1	1	1	1	Intergenic	Intergenic	-117064	NM_001282722	60526	Hs.187823	NM_021925	ENSG00000118961	LDAH	lipid droplet associated hydrolase	protein-coding
UPN15694	chr2	21199496	21199826	chr2:21199496-21199826	1	0	0	0	Intergenic	Intergenic	67284	NM_000384	338	Hs.120759	NM_000384	ENSG00000084674	APOB	apolipoprotein B	protein-coding
UPN15695	chr2	21214982	21215589	chr2:21214982-21215589	1	1	1	1	Intergenic	Intergenic	51660	NM_000384	338	Hs.120759	NM_000384	ENSG00000084674	APOB	apolipoprotein B	protein-coding
UPN15696	chr2	21261627	21262063	chr2:21261627-21262063	0	1	1	1	intron (NM_000384, intron 4 of 28)	L1ME4a|LINE|L1	5100	NM_000384	338	Hs.120759	NM_000384	ENSG00000084674	APOB	apolipoprotein B	protein-coding
UPN15697	chr2	21493627	21493956	chr2:21493627-21493956	1	0	1	0	Intergenic	Intergenic	146933	NM_001306137	100129278	Hs.651096	NM_001306137	ENSG00000218819	TDRD15	tudor domain containing 15	protein-coding
UPN15698	chr2	22722344	22722791	chr2:22722344-22722791	0	0	1	0	Intergenic	Intergenic	-36784	NR_110577	102723362	Hs.502887	NR_110577	ENSG00000233587	LINC01884	long intergenic non-protein coding RNA 1884	ncRNA
UPN15699	chr2	22722983	22723447	chr2:22722983-22723447	0	1	0	0	Intergenic	Intergenic	-36136	NR_110577	102723362	Hs.502887	NR_110577	ENSG00000233587	LINC01884	long intergenic non-protein coding RNA 1884	ncRNA
UPN15700	chr2	22742912	22743428	chr2:22742912-22743428	0	0	0	1	Intergenic	Intergenic	-16181	NR_110577	102723362	Hs.502887	NR_110577	ENSG00000233587	LINC01884	long intergenic non-protein coding RNA 1884	ncRNA
UPN15701	chr2	23116584	23116893	chr2:23116584-23116893	0	1	1	1	Intergenic	Intergenic	357387	NR_110577	102723362	Hs.502887	NR_110577	ENSG00000233587	LINC01884	long intergenic non-protein coding RNA 1884	ncRNA
UPN15702	chr2	23214396	23214674	chr2:23214396-23214674	0	0	0	1	Intergenic	Intergenic	-393763	NM_052920	114818	Hs.130593	NM_025067	ENSG00000119771	KLHL29	kelch like family member 29	protein-coding
UPN15703	chr2	23232660	23232926	chr2:23232660-23232926	1	0	1	0	Intergenic	Intergenic	-375505	NM_052920	114818	Hs.130593	NM_025067	ENSG00000119771	KLHL29	kelch like family member 29	protein-coding
UPN15704	chr2	23358580	23358946	chr2:23358580-23358946	1	0	0	0	Intergenic	Intergenic	-249535	NM_052920	114818	Hs.130593	NM_025067	ENSG00000119771	KLHL29	kelch like family member 29	protein-coding
UPN15705	chr2	23509627	23510719	chr2:23509627-23510719	1	0	1	1	Intergenic	Intergenic	-98125	NM_052920	114818	Hs.130593	NM_025067	ENSG00000119771	KLHL29	kelch like family member 29	protein-coding
UPN15706	chr2	23514211	23514479	chr2:23514211-23514479	0	0	1	1	Intergenic	Intergenic	-93953	NM_052920	114818	Hs.130593	NM_025067	ENSG00000119771	KLHL29	kelch like family member 29	protein-coding
UPN15707	chr2	23516629	23517281	chr2:23516629-23517281	1	0	1	1	Intergenic	Intergenic	-91343	NM_052920	114818	Hs.130593	NM_025067	ENSG00000119771	KLHL29	kelch like family member 29	protein-coding
UPN15708	chr2	23545851	23546281	chr2:23545851-23546281	0	1	1	0	Intergenic	Intergenic	-62232	NM_052920	114818	Hs.130593	NM_025067	ENSG00000119771	KLHL29	kelch like family member 29	protein-coding
UPN15709	chr2	23567665	23567864	chr2:23567665-23567864	0	0	0	1	Intergenic	Intergenic	-40534	NM_052920	114818	Hs.130593	NM_025067	ENSG00000119771	KLHL29	kelch like family member 29	protein-coding
UPN15710	chr2	23574254	23574808	chr2:23574254-23574808	1	0	0	0	Intergenic	Intergenic	-33767	NM_052920	114818	Hs.130593	NM_025067	ENSG00000119771	KLHL29	kelch like family member 29	protein-coding
UPN15711	chr2	23609541	23609789	chr2:23609541-23609789	1	0	0	0	intron (NM_052920, intron 1 of 13)	CpG	1367	NM_052920	114818	Hs.130593	NM_025067	ENSG00000119771	KLHL29	kelch like family member 29	protein-coding
UPN15712	chr2	23649344	23649654	chr2:23649344-23649654	1	0	1	0	intron (NM_052920, intron 1 of 13)	L3|LINE|CR1	41201	NM_052920	114818	Hs.130593	NM_025067	ENSG00000119771	KLHL29	kelch like family member 29	protein-coding
UPN15713	chr2	23659255	23659915	chr2:23659255-23659915	1	0	0	0	intron (NM_052920, intron 1 of 13)	intron (NM_052920, intron 1 of 13)	51287	NM_052920	114818	Hs.130593	NM_025067	ENSG00000119771	KLHL29	kelch like family member 29	protein-coding
UPN15714	chr2	23703598	23704461	chr2:23703598-23704461	1	1	1	0	intron (NM_052920, intron 2 of 13)	MER5B|DNA|hAT-Charlie	95731	NM_052920	114818	Hs.130593	NM_025067	ENSG00000119771	KLHL29	kelch like family member 29	protein-coding
UPN15715	chr2	23724896	23725395	chr2:23724896-23725395	0	1	1	1	intron (NM_052920, intron 2 of 13)	intron (NM_052920, intron 2 of 13)	116847	NM_052920	114818	Hs.130593	NM_025067	ENSG00000119771	KLHL29	kelch like family member 29	protein-coding
UPN15716	chr2	23736596	23737131	chr2:23736596-23737131	1	0	1	0	intron (NM_052920, intron 2 of 13)	intron (NM_052920, intron 2 of 13)	128565	NM_052920	114818	Hs.130593	NM_025067	ENSG00000119771	KLHL29	kelch like family member 29	protein-coding
UPN15717	chr2	23746563	23747454	chr2:23746563-23747454	1	0	1	0	intron (NM_052920, intron 2 of 13)	MIRc|SINE|MIR	138710	NM_052920	114818	Hs.130593	NM_025067	ENSG00000119771	KLHL29	kelch like family member 29	protein-coding
UPN15718	chr2	23764420	23764979	chr2:23764420-23764979	1	0	0	0	intron (NM_052920, intron 2 of 13)	intron (NM_052920, intron 2 of 13)	156401	NM_052920	114818	Hs.130593	NM_025067	ENSG00000119771	KLHL29	kelch like family member 29	protein-coding
UPN15719	chr2	23807042	23807548	chr2:23807042-23807548	1	0	0	0	intron (NM_052920, intron 3 of 13)	intron (NM_052920, intron 3 of 13)	198997	NM_052920	114818	Hs.130593	NM_025067	ENSG00000119771	KLHL29	kelch like family member 29	protein-coding
UPN15720	chr2	23816784	23817385	chr2:23816784-23817385	1	0	1	1	intron (NM_052920, intron 3 of 13)	intron (NM_052920, intron 3 of 13)	208786	NM_052920	114818	Hs.130593	NM_025067	ENSG00000119771	KLHL29	kelch like family member 29	protein-coding
UPN15721	chr2	23818500	23819035	chr2:23818500-23819035	1	0	0	0	intron (NM_052920, intron 3 of 13)	intron (NM_052920, intron 3 of 13)	210469	NM_052920	114818	Hs.130593	NM_025067	ENSG00000119771	KLHL29	kelch like family member 29	protein-coding
UPN15722	chr2	23824647	23825412	chr2:23824647-23825412	1	1	1	1	intron (NM_052920, intron 3 of 13)	intron (NM_052920, intron 3 of 13)	216731	NM_052920	114818	Hs.130593	NM_025067	ENSG00000119771	KLHL29	kelch like family member 29	protein-coding
UPN15723	chr2	23839836	23841472	chr2:23839836-23841472	1	1	1	1	intron (NM_052920, intron 3 of 13)	intron (NM_052920, intron 3 of 13)	232356	NM_052920	114818	Hs.130593	NM_025067	ENSG00000119771	KLHL29	kelch like family member 29	protein-coding
UPN15724	chr2	23892826	23893445	chr2:23892826-23893445	1	0	0	0	intron (NM_052920, intron 5 of 13)	intron (NM_052920, intron 5 of 13)	256849	NM_001354107	54454	Hs.467862	NM_017552	ENSG00000119778	ATAD2B	ATPase family, AAA domain containing 2B	protein-coding
UPN15725	chr2	23968666	23968909	chr2:23968666-23968909	0	0	0	1	Intergenic	Intergenic	181197	NM_001354107	54454	Hs.467862	NM_017552	ENSG00000119778	ATAD2B	ATPase family, AAA domain containing 2B	protein-coding
UPN15726	chr2	24127703	24127902	chr2:24127703-24127902	0	0	1	0	intron (NM_017552, intron 1 of 27)	intron (NM_017552, intron 1 of 27)	22182	NM_001354107	54454	Hs.467862	NM_017552	ENSG00000119778	ATAD2B	ATPase family, AAA domain containing 2B	protein-coding
UPN15727	chr2	24148979	24150550	chr2:24148979-24150550	1	1	1	0	non-coding (NR_125717, exon 1 of 29)	non-coding (NR_125717, exon 1 of 29)	220	NM_001354107	54454	Hs.467862	NM_017552	ENSG00000119778	ATAD2B	ATPase family, AAA domain containing 2B	protein-coding
UPN15728	chr2	24163367	24163872	chr2:24163367-24163872	1	1	0	0	intron (NM_181713, intron 1 of 6)	CpG	243	NM_181713	165324	Hs.591576	NM_181713	ENSG00000173960	UBXN2A	UBX domain protein 2A	protein-coding
UPN15729	chr2	24270090	24270289	chr2:24270090-24270289	1	0	0	0	5' UTR (NM_001142319, exon 1 of 3)	5' UTR (NM_001142319, exon 1 of 3)	107	NM_025203	80304	Hs.24624	NM_025203	ENSG00000163026	WDCP	WD repeat and coiled coil containing	protein-coding
UPN15730	chr2	24298823	24300514	chr2:24298823-24300514	1	1	0	0	promoter-TSS (NM_001291328)	promoter-TSS (NM_001291328)	-76	NM_001291328	375190	Hs.710370	NM_198553	ENSG00000219626	FAM228B	family with sequence similarity 228 member B	protein-coding
UPN15731	chr2	24307129	24308577	chr2:24307129-24308577	1	0	1	0	promoter-TSS (NM_001206802)	promoter-TSS (NM_001206802)	232	NM_147184	9540	Hs.50649	NM_004881	ENSG00000115129	TP53I3	tumor protein p53 inducible protein 3	protein-coding
UPN15732	chr2	24346148	24346523	chr2:24346148-24346523	1	0	0	0	promoter-TSS (NM_001145710)	promoter-TSS (NM_001145710)	12	NM_199346	375189	Hs.442718	NM_199346	ENSG00000176732	PFN4	profilin family member 4	protein-coding
UPN15733	chr2	24362434	24362657	chr2:24362434-24362657	0	0	1	0	intron (NM_001145710, intron 5 of 11)	intron (NM_001145710, intron 5 of 11)	16195	NM_001145710	375190	Hs.710370	NM_198553	ENSG00000219626	FAM228B	family with sequence similarity 228 member B	protein-coding
UPN15734	chr2	24582820	24583388	chr2:24582820-24583388	1	0	0	0	intron (NM_147152, intron 1 of 29)	CpG	293	NM_001348186	50618	Hs.432562	NM_006277	ENSG00000198399	ITSN2	intersectin 2	protein-coding
UPN15735	chr2	24679554	24679887	chr2:24679554-24679887	1	0	0	0	Intergenic	Intergenic	-96323	NM_019595	50618	Hs.432562	NM_006277	ENSG00000198399	ITSN2	intersectin 2	protein-coding
UPN15736	chr2	24713284	24713865	chr2:24713284-24713865	1	0	1	0	Intergenic	MIR3|SINE|MIR	-93772	NM_147233	8648	Hs.596314	NM_003743	ENSG00000084676	NCOA1	nuclear receptor coactivator 1	protein-coding
UPN15737	chr2	25015750	25016685	chr2:25015750-25016685	1	1	0	0	promoter-TSS (NM_001013663)	promoter-TSS (NM_001013663)	34	NM_001013663	391356	Hs.406607	NM_001013663	ENSG00000184924	PTRHD1	peptidyl-tRNA hydrolase domain containing 1	protein-coding
UPN15738	chr2	25077965	25078883	chr2:25077965-25078883	1	0	1	0	intron (NM_001320613, intron 3 of 21)	intron (NM_001320613, intron 3 of 21)	-62173	NM_001013663	391356	Hs.406607	NM_001013663	ENSG00000184924	PTRHD1	peptidyl-tRNA hydrolase domain containing 1	protein-coding
UPN15739	chr2	25084361	25084560	chr2:25084361-25084560	0	0	0	1	intron (NM_001320613, intron 3 of 21)	intron (NM_001320613, intron 3 of 21)	58426	NM_004036	109	Hs.467898	NM_004036	ENSG00000138031	ADCY3	adenylate cyclase 3	protein-coding
UPN15740	chr2	25149695	25150079	chr2:25149695-25150079	1	0	0	0	Intergenic	MIR3|SINE|MIR	-7001	NM_001320613	109	Hs.467898	NM_004036	ENSG00000138031	ADCY3	adenylate cyclase 3	protein-coding
UPN15741	chr2	25193658	25195672	chr2:25193658-25195672	1	1	1	0	promoter-TSS (NR_034113)	promoter-TSS (NR_034113)	298	NM_016544	51277	Hs.434993	NM_016544	ENSG00000115137	DNAJC27	DnaJ heat shock protein family (Hsp40) member C27	protein-coding
UPN15742	chr2	25265081	25265365	chr2:25265081-25265365	1	0	0	0	promoter-TSS (NM_001319099)	promoter-TSS (NM_001319099)	-109	NM_001319099	22979	Hs.4892	NM_014971	ENSG00000084710	EFR3B	EFR3 homolog B	protein-coding
UPN15743	chr2	25474464	25475023	chr2:25474464-25475023	1	0	0	0	intron (NM_153759, intron 1 of 18)	intron (NM_153759, intron 1 of 18)	257	NM_001320893	1788	Hs.515840	NM_022552	ENSG00000119772	DNMT3A	DNA methyltransferase 3 alpha	protein-coding
UPN15744	chr2	25502060	25502398	chr2:25502060-25502398	1	0	0	0	intron (NM_175629, intron 4 of 22)	intron (NM_175629, intron 4 of 22)	-27045	NM_153759	1788	Hs.515840	NM_022552	ENSG00000119772	DNMT3A	DNA methyltransferase 3 alpha	protein-coding
UPN15745	chr2	25517505	25518166	chr2:25517505-25518166	1	0	0	0	intron (NM_175629, intron 3 of 22)	intron (NM_175629, intron 3 of 22)	33755	NR_031570	100302246		NR_031570	ENSG00000221445	MIR1301	microRNA 1301	ncRNA
UPN15746	chr2	25521822	25522111	chr2:25521822-25522111	1	0	0	0	intron (NM_175629, intron 3 of 22)	intron (NM_175629, intron 3 of 22)	29624	NR_031570	100302246		NR_031570	ENSG00000221445	MIR1301	microRNA 1301	ncRNA
UPN15747	chr2	25537813	25538184	chr2:25537813-25538184	1	0	0	0	intron (NM_175629, intron 1 of 22)	intron (NM_175629, intron 1 of 22)	13592	NR_031570	100302246		NR_031570	ENSG00000221445	MIR1301	microRNA 1301	ncRNA
UPN15748	chr2	25563322	25563617	chr2:25563322-25563617	1	0	0	0	intron (NM_175629, intron 1 of 22)	CpG	1315	NM_022552	1788	Hs.515840	NM_022552	ENSG00000119772	DNMT3A	DNA methyltransferase 3 alpha	protein-coding
UPN15749	chr2	25565240	25565725	chr2:25565240-25565725	1	0	0	0	promoter-TSS (NR_135490)	promoter-TSS (NR_135490)	-23	NM_175629	1788	Hs.515840	NM_022552	ENSG00000119772	DNMT3A	DNA methyltransferase 3 alpha	protein-coding
UPN15750	chr2	25584865	25585158	chr2:25584865-25585158	1	0	0	0	Intergenic	Intergenic	-19552	NM_175629	1788	Hs.515840	NM_022552	ENSG00000119772	DNMT3A	DNA methyltransferase 3 alpha	protein-coding
UPN15751	chr2	25599787	25600086	chr2:25599787-25600086	1	0	0	0	TTS (NM_183361)	TTS (NM_183361)	-34477	NM_175629	1788	Hs.515840	NM_022552	ENSG00000119772	DNMT3A	DNA methyltransferase 3 alpha	protein-coding
UPN15752	chr2	25841421	25841725	chr2:25841421-25841725	0	1	0	0	intron (NM_033147, intron 4 of 19)	intron (NM_033147, intron 4 of 19)	31518	NM_001256308	1838	Hs.307720	NM_021907	ENSG00000138101	DTNB	dystrobrevin beta	protein-coding
UPN15753	chr2	25896007	25896337	chr2:25896007-25896337	0	0	1	0	intron (NM_033147, intron 1 of 19)	CpG	344	NM_001320935	1838	Hs.307720	NM_021907	ENSG00000138101	DTNB	dystrobrevin beta	protein-coding
UPN15754	chr2	26100360	26101737	chr2:26100360-26101737	1	1	0	1	exon (NM_018263, exon 1 of 12)	exon (NM_018263, exon 1 of 12)	337	NM_018263	55252	Hs.119815	NM_018263	ENSG00000143970	ASXL2	additional sex combs like 2, transcriptional regulator	protein-coding
UPN15755	chr2	26159853	26160531	chr2:26159853-26160531	0	1	1	1	intron (NM_002254, intron 5 of 7)	intron (NM_002254, intron 5 of 7)	45251	NM_002254	3797	Hs.21611	NM_002254	ENSG00000084731	KIF3C	kinesin family member 3C	protein-coding
UPN15756	chr2	26205004	26205628	chr2:26205004-26205628	1	0	0	0	5' UTR (NM_002254, exon 1 of 8)	5' UTR (NM_002254, exon 1 of 8)	127	NM_002254	3797	Hs.21611	NM_002254	ENSG00000084731	KIF3C	kinesin family member 3C	protein-coding
UPN15757	chr2	26256065	26257590	chr2:26256065-26257590	1	1	0	0	promoter-TSS (NM_016131)	promoter-TSS (NM_016131)	98	NM_016131	10890	Hs.467960	NM_016131	ENSG00000084733	RAB10	RAB10, member RAS oncogene family	protein-coding
UPN15758	chr2	26467374	26468158	chr2:26467374-26468158	1	1	1	0	promoter-TSS (NM_000182)	promoter-TSS (NM_000182)	150	NM_001281513	3032	Hs.515848	NM_000183	ENSG00000138029	HADHB	hydroxyacyl-CoA dehydrogenase trifunctional multienzyme complex subunit beta	protein-coding
UPN15759	chr2	26497086	26497395	chr2:26497086-26497395	0	0	1	0	intron (NM_000183, intron 6 of 15)	intron (NM_000183, intron 6 of 15)	29624	NM_001281513	3032	Hs.515848	NM_000183	ENSG00000138029	HADHB	hydroxyacyl-CoA dehydrogenase trifunctional multienzyme complex subunit beta	protein-coding
UPN15760	chr2	26568316	26569409	chr2:26568316-26569409	1	0	1	0	promoter-TSS (NR_137633)	promoter-TSS (NR_137633)	-92	NM_033505	85465	Hs.189073	NM_033505	ENSG00000138018	SELENOI	selenoprotein I	protein-coding
UPN15761	chr2	26875095	26875547	chr2:26875095-26875547	0	0	1	1	Intergenic	Intergenic	-11085	NM_001029881	130106	Hs.591579	NM_001029881	ENSG00000157884	CIB4	calcium and integrin binding family member 4	protein-coding
UPN15762	chr2	26987015	26987412	chr2:26987015-26987412	1	1	0	0	promoter-TSS (NM_017877)	promoter-TSS (NM_017877)	71	NM_017877	54978	Hs.1594	NM_017877	ENSG00000213699	SLC35F6	solute carrier family 35 member F6	protein-coding
UPN15763	chr2	26995274	26995525	chr2:26995274-26995525	0	0	1	0	intron (NM_017877, intron 1 of 5)	intron (NM_017877, intron 1 of 5)	8257	NM_017877	54978	Hs.1594	NM_017877	ENSG00000213699	SLC35F6	solute carrier family 35 member F6	protein-coding
UPN15764	chr2	27008349	27009005	chr2:27008349-27009005	1	0	0	0	promoter-TSS (NM_001809)	promoter-TSS (NM_001809)	-205	NM_001809	1058	Hs.1594	NM_001809	ENSG00000115163	CENPA	centromere protein A	protein-coding
UPN15765	chr2	27193198	27193905	chr2:27193198-27193905	1	0	0	0	5' UTR (NM_012326, exon 1 of 7)	5' UTR (NM_012326, exon 1 of 7)	312	NM_012326	22924	Hs.515860	NM_012326	ENSG00000084764	MAPRE3	microtubule associated protein RP/EB family member 3	protein-coding
UPN15766	chr2	27255501	27255939	chr2:27255501-27255939	1	1	0	0	promoter-TSS (NM_001083590)	promoter-TSS (NM_001083590)	-54	NM_001083590	54867	Hs.533934	NM_017727	ENSG00000119777	TMEM214	transmembrane protein 214	protein-coding
UPN15767	chr2	27272927	27274564	chr2:27272927-27274564	1	1	1	1	promoter-TSS (NR_046730)	promoter-TSS (NR_046730)	-546	NR_138023	60509	Hs.138207	NM_021831	ENSG00000084693	AGBL5	ATP/GTP binding protein like 5	protein-coding
UPN15768	chr2	27293945	27295875	chr2:27293945-27295875	1	1	1	0	promoter-TSS (NM_001134693)	promoter-TSS (NM_001134693)	-343	NM_001134693	100128731	Hs.502948	NM_001134693	ENSG00000228474	OST4	oligosaccharyltransferase complex subunit 4, non-catalytic	protein-coding
UPN15769	chr2	27300805	27302409	chr2:27300805-27302409	1	1	1	1	5' UTR (NM_007046, exon 1 of 8)	5' UTR (NM_007046, exon 1 of 8)	172	NM_007046	11117	Hs.63348	NM_007046	ENSG00000138080	EMILIN1	elastin microfibril interfacer 1	protein-coding
UPN15770	chr2	27303518	27304336	chr2:27303518-27304336	1	0	0	0	intron (NM_007046, intron 3 of 7)	intron (NM_007046, intron 3 of 7)	2492	NM_007046	11117	Hs.63348	NM_007046	ENSG00000138080	EMILIN1	elastin microfibril interfacer 1	protein-coding
UPN15771	chr2	27308439	27310208	chr2:27308439-27310208	1	0	1	0	promoter-TSS (NM_006488)	promoter-TSS (NM_006488)	-288	NM_000221	3795	Hs.567297	NM_000221	ENSG00000138030	KHK	ketohexokinase	protein-coding
UPN15772	chr2	27356816	27357945	chr2:27356816-27357945	1	0	0	0	non-coding (NR_138479, exon 1 of 9)	non-coding (NR_138479, exon 1 of 9)	163	NM_001330487	10113	Hs.279784	NM_013388	ENSG00000138073	PREB	prolactin regulatory element binding	protein-coding
UPN15773	chr2	27371547	27372047	chr2:27371547-27372047	1	1	0	0	promoter-TSS (NM_175769)	promoter-TSS (NM_175769)	-148	NM_175769	150921	Hs.591583	NM_175769	ENSG00000163792	TCF23	transcription factor 23	protein-coding
UPN15774	chr2	27372687	27373070	chr2:27372687-27373070	1	0	0	0	intron (NM_175769, intron 1 of 2)	intron (NM_175769, intron 1 of 2)	933	NM_175769	150921	Hs.591583	NM_175769	ENSG00000163792	TCF23	transcription factor 23	protein-coding
UPN15775	chr2	27373673	27373874	chr2:27373673-27373874	1	0	0	0	intron (NM_175769, intron 2 of 2)	intron (NM_175769, intron 2 of 2)	1828	NM_175769	150921	Hs.591583	NM_175769	ENSG00000163792	TCF23	transcription factor 23	protein-coding
UPN15776	chr2	27377257	27378194	chr2:27377257-27378194	1	1	1	1	Intergenic	Intergenic	5780	NM_175769	150921	Hs.591583	NM_175769	ENSG00000163792	TCF23	transcription factor 23	protein-coding
UPN15777	chr2	27393173	27393552	chr2:27393173-27393552	0	0	0	1	Intergenic	LTR50|LTR|ERVL	21417	NM_175769	150921	Hs.591583	NM_175769	ENSG00000163792	TCF23	transcription factor 23	protein-coding
UPN15778	chr2	27408191	27408956	chr2:27408191-27408956	1	1	1	1	Intergenic	Intergenic	-26326	NM_080592	51374	Hs.9527	NM_016085	ENSG00000138085	ATRAID	all-trans retinoic acid induced differentiation factor	protein-coding
UPN15779	chr2	27421824	27422228	chr2:27421824-27422228	0	1	0	1	TTS (NR_028323)	TTS (NR_028323)	-12873	NM_080592	51374	Hs.9527	NM_016085	ENSG00000138085	ATRAID	all-trans retinoic acid induced differentiation factor	protein-coding
UPN15780	chr2	27434558	27435643	chr2:27434558-27435643	1	1	1	0	promoter-TSS (NM_001170795)	promoter-TSS (NM_001170795)	75	NR_028323	8884	Hs.435735	NM_021095	ENSG00000138074	SLC5A6	solute carrier family 5 member 6	protein-coding
UPN15781	chr2	27440161	27440804	chr2:27440161-27440804	1	0	0	0	TTS (NM_080592)	TTS (NM_080592)	224	NM_004341	790	Hs.377010	NM_004341	ENSG00000084774	CAD	carbamoyl-phosphate synthetase 2, aspartate transcarbamylase, and dihydroorotase	protein-coding
UPN15782	chr2	27544020	27544251	chr2:27544020-27544251	1	0	0	0	intron (NM_002437, intron 2 of 7)	intron (NM_002437, intron 2 of 7)	1834	NM_002437	4358	Hs.75659	NM_002437	ENSG00000115204	MPV17	MPV17, mitochondrial inner membrane protein	protein-coding
UPN15783	chr2	27545779	27546379	chr2:27545779-27546379	1	0	0	0	promoter-TSS (NM_002437)	promoter-TSS (NM_002437)	-110	NM_002437	4358	Hs.75659	NM_002437	ENSG00000115204	MPV17	MPV17, mitochondrial inner membrane protein	protein-coding
UPN15784	chr2	27579462	27580254	chr2:27579462-27580254	1	1	0	0	promoter-TSS (NM_001318909)	promoter-TSS (NM_001318909)	43	NM_001035521	2976	Hs.75782	NM_001521	ENSG00000115207	GTF3C2	general transcription factor IIIC subunit 2	protein-coding
UPN15785	chr2	27592768	27593730	chr2:27592768-27593730	1	1	0	0	promoter-TSS (NM_001267060)	promoter-TSS (NM_001267060)	-53	NM_001318966	8890	Hs.169474	NM_015636	ENSG00000115211	EIF2B4	eukaryotic translation initiation factor 2B subunit delta	protein-coding
UPN15786	chr2	27603131	27604119	chr2:27603131-27604119	1	0	0	0	promoter-TSS (NM_001201459)	promoter-TSS (NM_001201459)	-14	NM_144631	130557	Hs.515872	NM_144631	ENSG00000163795	ZNF513	zinc finger protein 513	protein-coding
UPN15787	chr2	27631891	27632856	chr2:27631891-27632856	1	1	0	1	5' UTR (NM_177983, exon 1 of 10)	5' UTR (NM_177983, exon 1 of 10)	177	NM_177983	5496	Hs.643951	NM_177983	ENSG00000115241	PPM1G	protein phosphatase, Mg2+/Mn2+ dependent 1G	protein-coding
UPN15788	chr2	27651118	27652126	chr2:27651118-27652126	1	0	1	0	intron (NM_001321359, intron 1 of 18)	CpG	203	NM_013392	29959	Hs.515876	NM_013392	ENSG00000115216	NRBP1	nuclear receptor binding protein 1	protein-coding
UPN15789	chr2	27712513	27712732	chr2:27712513-27712732	1	0	0	0	promoter-TSS (NM_015662)	promoter-TSS (NM_015662)	56	NM_015662	26160	Hs.127401	NM_015662	ENSG00000138002	IFT172	intraflagellar transport 172	protein-coding
UPN15790	chr2	27805608	27806110	chr2:27805608-27806110	1	0	0	0	promoter-TSS (NM_001271287)	promoter-TSS (NM_001271287)	23	NM_032434	84450	Hs.529178	NM_032434	ENSG00000243943	ZNF512	zinc finger protein 512	protein-coding
UPN15791	chr2	27886330	27886927	chr2:27886330-27886927	1	1	0	0	promoter-TSS (NM_014860)	promoter-TSS (NM_014860)	79	NM_001282729	9913	Hs.6232	NM_014860	ENSG00000119760	SUPT7L	SPT7 like, STAGA complex gamma subunit	protein-coding
UPN15792	chr2	27928860	27929573	chr2:27928860-27929573	1	0	0	1	non-coding (NR_135200, exon 2 of 2)	non-coding (NR_135200, exon 2 of 2)	9383	NR_135200	100129995	Hs.515878	NR_135200	ENSG00000205334	LINC01460	long intergenic non-protein coding RNA 1460	ncRNA
UPN15793	chr2	27930805	27931130	chr2:27930805-27931130	0	0	1	1	non-coding (NR_135200, exon 2 of 2)	non-coding (NR_135200, exon 2 of 2)	7632	NR_135200	100129995	Hs.515878	NR_135200	ENSG00000205334	LINC01460	long intergenic non-protein coding RNA 1460	ncRNA
UPN15794	chr2	27938071	27938625	chr2:27938071-27938625	1	0	0	0	intron (NR_135200, intron 1 of 1)	intron (NR_135200, intron 1 of 1)	251	NR_135200	100129995	Hs.515878	NR_135200	ENSG00000205334	LINC01460	long intergenic non-protein coding RNA 1460	ncRNA
UPN15795	chr2	27939482	27939744	chr2:27939482-27939744	1	0	0	0	Intergenic	Intergenic	-1014	NR_135200	100129995	Hs.515878	NR_135200	ENSG00000205334	LINC01460	long intergenic non-protein coding RNA 1460	ncRNA
UPN15796	chr2	27948218	27948683	chr2:27948218-27948683	1	1	1	1	Intergenic	Intergenic	-9851	NR_135200	100129995	Hs.515878	NR_135200	ENSG00000205334	LINC01460	long intergenic non-protein coding RNA 1460	ncRNA
UPN15797	chr2	27958423	27958779	chr2:27958423-27958779	1	0	1	0	Intergenic	CpG	-20002	NR_135200	100129995	Hs.515878	NR_135200	ENSG00000205334	LINC01460	long intergenic non-protein coding RNA 1460	ncRNA
UPN15798	chr2	27994352	27994956	chr2:27994352-27994956	1	0	1	0	promoter-TSS (NM_145330)	promoter-TSS (NM_145330)	70	NM_004891	9553	Hs.515879	NM_004891	ENSG00000243147	MRPL33	mitochondrial ribosomal protein L33	protein-coding
UPN15799	chr2	27999003	27999301	chr2:27999003-27999301	0	1	0	1	intron (NM_004891, intron 3 of 3)	intron (NM_004891, intron 3 of 3)	4568	NM_004891	9553	Hs.515879	NM_004891	ENSG00000243147	MRPL33	mitochondrial ribosomal protein L33	protein-coding
UPN15800	chr2	28002486	28002745	chr2:28002486-28002745	0	0	0	1	TTS (NM_145330)	TTS (NM_145330)	8031	NM_004891	9553	Hs.515879	NM_004891	ENSG00000243147	MRPL33	mitochondrial ribosomal protein L33	protein-coding
UPN15801	chr2	28021695	28022749	chr2:28021695-28022749	1	1	1	1	intron (NM_001287580, intron 8 of 8)	intron (NM_001287580, intron 8 of 8)	27638	NM_004891	9553	Hs.515879	NM_004891	ENSG00000243147	MRPL33	mitochondrial ribosomal protein L33	protein-coding
UPN15802	chr2	28113076	28114258	chr2:28113076-28114258	1	1	0	0	promoter-TSS (NM_022128)	promoter-TSS (NM_022128)	185	NM_199192	9577	Hs.258314	NM_004899	ENSG00000158019	BABAM2	BRISC and BRCA1 A complex member 2	protein-coding
UPN15803	chr2	28137931	28138345	chr2:28137931-28138345	0	1	0	1	intron (NR_137439, intron 2 of 13)	intron (NR_137439, intron 2 of 13)	-24157	NR_028308	100302650	Hs.729719	NR_028308		BRE-AS1	BRE antisense RNA 1	ncRNA
UPN15804	chr2	28303373	28304227	chr2:28303373-28304227	1	1	1	1	intron (NR_137439, intron 6 of 13)	intron (NR_137439, intron 6 of 13)	84566	NR_036230	100422965		NR_036230	ENSG00000265321	MIR4263	microRNA 4263	ncRNA
UPN15805	chr2	28357225	28357424	chr2:28357225-28357424	0	1	0	0	intron (NR_137439, intron 7 of 13)	LFSINE_Vert|SINE|SINE	72504	NR_120504	100505736	Hs.659540	NR_120504		LOC100505736	uncharacterized LOC100505736	ncRNA
UPN15806	chr2	28365371	28365597	chr2:28365371-28365597	0	0	1	0	intron (NR_137439, intron 7 of 13)	intron (NR_137439, intron 7 of 13)	64344	NR_120504	100505736	Hs.659540	NR_120504		LOC100505736	uncharacterized LOC100505736	ncRNA
UPN15807	chr2	28387401	28387759	chr2:28387401-28387759	0	1	0	1	intron (NR_120504, intron 1 of 2)	intron (NR_120504, intron 1 of 2)	42248	NR_120504	100505736	Hs.659540	NR_120504		LOC100505736	uncharacterized LOC100505736	ncRNA
UPN15808	chr2	28491434	28491652	chr2:28491434-28491652	0	0	1	0	intron (NR_137439, intron 10 of 13)	intron (NR_137439, intron 10 of 13)	41783	NR_038319	100505716	Hs.679092	NR_038319	ENSG00000223522	LOC100505716	uncharacterized LOC100505716	ncRNA
UPN15809	chr2	28492076	28492650	chr2:28492076-28492650	1	1	1	1	intron (NR_137439, intron 10 of 13)	intron (NR_137439, intron 10 of 13)	40963	NR_038319	100505716	Hs.679092	NR_038319	ENSG00000223522	LOC100505716	uncharacterized LOC100505716	ncRNA
UPN15810	chr2	28499003	28499482	chr2:28499003-28499482	1	0	0	0	intron (NR_137439, intron 10 of 13)	intron (NR_137439, intron 10 of 13)	34084	NR_038319	100505716	Hs.679092	NR_038319	ENSG00000223522	LOC100505716	uncharacterized LOC100505716	ncRNA
UPN15811	chr2	28523793	28524256	chr2:28523793-28524256	1	1	0	1	intron (NM_001261840, intron 11 of 11)	intron (NM_001261840, intron 11 of 11)	9302	NR_038319	100505716	Hs.679092	NR_038319	ENSG00000223522	LOC100505716	uncharacterized LOC100505716	ncRNA
UPN15812	chr2	28565347	28565632	chr2:28565347-28565632	1	0	0	0	Intergenic	Intergenic	-32163	NR_038319	100505716	Hs.679092	NR_038319	ENSG00000223522	LOC100505716	uncharacterized LOC100505716	ncRNA
UPN15813	chr2	28612781	28614863	chr2:28612781-28614863	1	1	1	1	intron (NR_103831, intron 1 of 1)	CpG	-1957	NM_005253	2355	Hs.220971	NM_005253	ENSG00000075426	FOSL2	FOS like 2, AP-1 transcription factor subunit	protein-coding
UPN15814	chr2	28615077	28616662	chr2:28615077-28616662	1	1	1	1	promoter-TSS (NM_005253)	promoter-TSS (NM_005253)	90	NM_005253	2355	Hs.220971	NM_005253	ENSG00000075426	FOSL2	FOS like 2, AP-1 transcription factor subunit	protein-coding
UPN15815	chr2	28617456	28617900	chr2:28617456-28617900	1	0	0	0	promoter-TSS (NR_103831)	promoter-TSS (NR_103831)	-139	NR_103831	403150	Hs.562970	NR_103831	ENSG00000229951	FLJ31356	uncharacterized protein FLJ31356	ncRNA
UPN15816	chr2	28618271	28618609	chr2:28618271-28618609	1	0	0	0	promoter-TSS (NR_103831)	promoter-TSS (NR_103831)	-901	NR_103831	403150	Hs.562970	NR_103831	ENSG00000229951	FLJ31356	uncharacterized protein FLJ31356	ncRNA
UPN15817	chr2	28619169	28619932	chr2:28619169-28619932	1	1	1	1	intron (NM_005253, intron 1 of 3)	intron (NM_005253, intron 1 of 3)	-2011	NR_103831	403150	Hs.562970	NR_103831	ENSG00000229951	FLJ31356	uncharacterized protein FLJ31356	ncRNA
UPN15818	chr2	28668745	28669132	chr2:28668745-28669132	1	0	0	0	Intergenic	Intergenic	-50000	NM_001170585	151056	Hs.444933	NM_153021	ENSG00000163803	PLB1	phospholipase B1	protein-coding
UPN15819	chr2	28789435	28790179	chr2:28789435-28790179	1	0	0	0	intron (NM_001170585, intron 20 of 56)	CpG	583	NR_138141	151056	Hs.444933	NM_153021	ENSG00000163803	PLB1	phospholipase B1	protein-coding
UPN15820	chr2	28806801	28807544	chr2:28806801-28807544	1	0	0	1	intron (NM_001170585, intron 24 of 56)	intron (NM_001170585, intron 24 of 56)	17948	NR_138141	151056	Hs.444933	NM_153021	ENSG00000163803	PLB1	phospholipase B1	protein-coding
UPN15821	chr2	28817167	28818099	chr2:28817167-28818099	1	1	0	0	intron (NM_001170585, intron 32 of 56)	intron (NM_001170585, intron 32 of 56)	28409	NR_138141	151056	Hs.444933	NM_153021	ENSG00000163803	PLB1	phospholipase B1	protein-coding
UPN15822	chr2	28829515	28830542	chr2:28829515-28830542	1	1	0	0	intron (NM_001170585, intron 42 of 56)	intron (NM_001170585, intron 42 of 56)	40804	NR_138141	151056	Hs.444933	NM_153021	ENSG00000163803	PLB1	phospholipase B1	protein-coding
UPN15823	chr2	28831024	28831629	chr2:28831024-28831629	1	1	0	0	intron (NM_001170585, intron 42 of 56)	intron (NM_001170585, intron 42 of 56)	42102	NR_138141	151056	Hs.444933	NM_153021	ENSG00000163803	PLB1	phospholipase B1	protein-coding
UPN15824	chr2	28833534	28833820	chr2:28833534-28833820	1	0	0	0	intron (NM_001170585, intron 42 of 56)	L3|LINE|CR1	44453	NR_138141	151056	Hs.444933	NM_153021	ENSG00000163803	PLB1	phospholipase B1	protein-coding
UPN15825	chr2	28844058	28844872	chr2:28844058-28844872	1	1	0	0	intron (NM_001170585, intron 48 of 56)	intron (NM_001170585, intron 48 of 56)	55241	NR_138141	151056	Hs.444933	NM_153021	ENSG00000163803	PLB1	phospholipase B1	protein-coding
UPN15826	chr2	28847890	28848682	chr2:28847890-28848682	1	0	1	0	intron (NM_001170585, intron 49 of 56)	intron (NM_001170585, intron 49 of 56)	59062	NR_138141	151056	Hs.444933	NM_153021	ENSG00000163803	PLB1	phospholipase B1	protein-coding
UPN15827	chr2	28849454	28851019	chr2:28849454-28851019	1	1	1	1	intron (NM_001170585, intron 50 of 56)	intron (NM_001170585, intron 50 of 56)	61012	NR_138141	151056	Hs.444933	NM_153021	ENSG00000163803	PLB1	phospholipase B1	protein-coding
UPN15828	chr2	28856645	28857130	chr2:28856645-28857130	0	1	0	0	intron (NM_001170585, intron 55 of 56)	intron (NM_001170585, intron 55 of 56)	67663	NR_138141	151056	Hs.444933	NM_153021	ENSG00000163803	PLB1	phospholipase B1	protein-coding
UPN15829	chr2	28858016	28858877	chr2:28858016-28858877	1	1	1	1	intron (NM_001170585, intron 55 of 56)	intron (NM_001170585, intron 55 of 56)	69222	NR_138141	151056	Hs.444933	NM_153021	ENSG00000163803	PLB1	phospholipase B1	protein-coding
UPN15830	chr2	28866235	28867695	chr2:28866235-28867695	1	1	1	1	TTS (NR_138141)	TTS (NR_138141)	77741	NR_138141	151056	Hs.444933	NM_153021	ENSG00000163803	PLB1	phospholipase B1	protein-coding
UPN15831	chr2	28884233	28885939	chr2:28884233-28885939	1	1	1	1	Intergenic	Intergenic	73985	NR_145832	100505774	Hs.595909	NR_145832	ENSG00000226833	LOC100505774	uncharacterized LOC100505774	ncRNA
UPN15832	chr2	28887317	28888417	chr2:28887317-28888417	1	0	0	0	Intergenic	Intergenic	71204	NR_145832	100505774	Hs.595909	NR_145832	ENSG00000226833	LOC100505774	uncharacterized LOC100505774	ncRNA
UPN15833	chr2	28906004	28906534	chr2:28906004-28906534	1	1	0	0	Intergenic	Intergenic	52802	NR_145832	100505774	Hs.595909	NR_145832	ENSG00000226833	LOC100505774	uncharacterized LOC100505774	ncRNA
UPN15834	chr2	28918096	28918597	chr2:28918096-28918597	1	1	1	1	Intergenic	Intergenic	40725	NR_145832	100505774	Hs.595909	NR_145832	ENSG00000226833	LOC100505774	uncharacterized LOC100505774	ncRNA
UPN15835	chr2	28973695	28975355	chr2:28973695-28975355	1	1	1	1	promoter-TSS (NM_206876)	promoter-TSS (NM_206876)	-89	NM_206876	5500	Hs.702907	NM_002709	ENSG00000213639	PPP1CB	protein phosphatase 1 catalytic subunit beta	protein-coding
UPN15836	chr2	29033171	29033803	chr2:29033171-29033803	1	0	0	0	promoter-TSS (NM_001142634)	promoter-TSS (NM_001142634)	-213	NM_001142634	245711	Hs.511956	NM_182756	ENSG00000163806	SPDYA	speedy/RINGO cell cycle regulator family member A	protein-coding
UPN15837	chr2	29092971	29093663	chr2:29092971-29093663	1	0	0	0	promoter-TSS (NM_017910)	promoter-TSS (NM_017910)	-142	NM_017910	55006	Hs.468026	NM_017910	ENSG00000171103	TRMT61B	tRNA methyltransferase 61B	protein-coding
UPN15838	chr2	29117194	29117832	chr2:29117194-29117832	1	0	1	0	promoter-TSS (NM_015131)	promoter-TSS (NM_015131)	4	NM_015131	23160	Hs.622982	NM_015131	ENSG00000163811	WDR43	WD repeat domain 43	protein-coding
UPN15839	chr2	29174802	29175132	chr2:29174802-29175132	0	0	1	0	Intergenic	Intergenic	24118	NR_145755	109617012		NR_145755	ENSG00000265706	SNORD53B	small nucleolar RNA, C/D box 53B	snoRNA
UPN15840	chr2	29203941	29204303	chr2:29203941-29204303	1	0	0	0	promoter-TSS (NM_001321539)	promoter-TSS (NM_001321539)	-42	NM_199280	165186	Hs.525977	NM_199280	ENSG00000189350	TOGARAM2	TOG array regulator of axonemal microtubules 2	protein-coding
UPN15841	chr2	29265443	29265770	chr2:29265443-29265770	1	0	0	0	intron (NM_199280, intron 18 of 19)	LTR18B|LTR|ERVL	31521	NM_001029883	388939	Hs.354243	NM_001029883	ENSG00000179270	C2orf71	chromosome 2 open reading frame 71	protein-coding
UPN15842	chr2	29337972	29338208	chr2:29337972-29338208	1	0	0	0	promoter-TSS (NM_001287527)	promoter-TSS (NM_001287527)	-202	NM_001287527	79745	Hs.122927	NM_024692	ENSG00000115295	CLIP4	CAP-Gly domain containing linker protein family member 4	protein-coding
UPN15843	chr2	29984255	29984454	chr2:29984255-29984454	1	0	0	0	intron (NM_004304, intron 1 of 28)	intron (NM_004304, intron 1 of 28)	160123	NM_004304	238	Hs.654469	NM_004304	ENSG00000171094	ALK	ALK receptor tyrosine kinase	protein-coding
UPN15844	chr2	30369160	30370138	chr2:30369160-30370138	1	1	1	0	promoter-TSS (NM_001127401)	promoter-TSS (NM_001127401)	-101	NM_001127399	51646	Hs.515890	NM_016061	ENSG00000119801	YPEL5	yippee like 5	protein-coding
UPN15845	chr2	30370454	30370927	chr2:30370454-30370927	1	0	0	0	intron (NM_016061, intron 1 of 2)	CpG	940	NM_001127400	51646	Hs.515890	NM_016061	ENSG00000119801	YPEL5	yippee like 5	protein-coding
UPN15846	chr2	30401543	30401846	chr2:30401543-30401846	0	0	1	1	Intergenic	Intergenic	-8606	NR_145719	109616960		NR_145719	ENSG00000207187	SNORA10B	small nucleolar RNA, H/ACA box 10B	snoRNA
UPN15847	chr2	30447909	30449332	chr2:30447909-30449332	1	0	0	0	Intergenic	Intergenic	-5777	NM_030915	81606	Hs.567598	NM_030915	ENSG00000213626	LBH	limb bud and heart development	protein-coding
UPN15848	chr2	30452493	30452931	chr2:30452493-30452931	1	0	0	0	Intergenic	Intergenic	-1685	NM_030915	81606	Hs.567598	NM_030915	ENSG00000213626	LBH	limb bud and heart development	protein-coding
UPN15849	chr2	30453383	30455480	chr2:30453383-30455480	1	1	0	1	promoter-TSS (NM_030915)	promoter-TSS (NM_030915)	34	NM_030915	81606	Hs.567598	NM_030915	ENSG00000213626	LBH	limb bud and heart development	protein-coding
UPN15850	chr2	30475756	30476198	chr2:30475756-30476198	1	0	0	1	intron (NM_030915, intron 2 of 2)	intron (NM_030915, intron 2 of 2)	21580	NM_030915	81606	Hs.567598	NM_030915	ENSG00000213626	LBH	limb bud and heart development	protein-coding
UPN15851	chr2	30496084	30496381	chr2:30496084-30496381	0	0	0	1	Intergenic	Intergenic	41835	NM_030915	81606	Hs.567598	NM_030915	ENSG00000213626	LBH	limb bud and heart development	protein-coding
UPN15852	chr2	30515903	30516698	chr2:30515903-30516698	1	0	0	1	Intergenic	Intergenic	-53212	NR_122048	285043	Hs.429119	NR_122048		LINC01936	long intergenic non-protein coding RNA 1936	ncRNA
UPN15853	chr2	30523420	30523783	chr2:30523420-30523783	0	0	1	0	Intergenic	L1M4|LINE|L1	-45911	NR_122048	285043	Hs.429119	NR_122048		LINC01936	long intergenic non-protein coding RNA 1936	ncRNA
UPN15854	chr2	30542006	30542239	chr2:30542006-30542239	1	0	0	0	Intergenic	Intergenic	-27390	NR_122048	285043	Hs.429119	NR_122048		LINC01936	long intergenic non-protein coding RNA 1936	ncRNA
UPN15855	chr2	30569222	30569715	chr2:30569222-30569715	1	0	0	0	promoter-TSS (NR_122048)	promoter-TSS (NR_122048)	-44	NR_122048	285043	Hs.429119	NR_122048		LINC01936	long intergenic non-protein coding RNA 1936	ncRNA
UPN15856	chr2	30623389	30623794	chr2:30623389-30623794	0	0	0	1	Intergenic	Intergenic	-46501	NM_001304445	253558	Hs.468048	NM_182551	ENSG00000172954	LCLAT1	lysocardiolipin acyltransferase 1	protein-coding
UPN15857	chr2	30625694	30625945	chr2:30625694-30625945	0	0	0	1	Intergenic	Intergenic	-44273	NM_001304445	253558	Hs.468048	NM_182551	ENSG00000172954	LCLAT1	lysocardiolipin acyltransferase 1	protein-coding
UPN15858	chr2	30627914	30628183	chr2:30627914-30628183	1	0	0	0	Intergenic	Intergenic	-42044	NM_001304445	253558	Hs.468048	NM_182551	ENSG00000172954	LCLAT1	lysocardiolipin acyltransferase 1	protein-coding
UPN15859	chr2	30630863	30631105	chr2:30630863-30631105	1	0	0	0	Intergenic	Intergenic	-39108	NM_001304445	253558	Hs.468048	NM_182551	ENSG00000172954	LCLAT1	lysocardiolipin acyltransferase 1	protein-coding
UPN15860	chr2	30635133	30636323	chr2:30635133-30636323	1	1	1	1	Intergenic	Intergenic	-34364	NM_001304445	253558	Hs.468048	NM_182551	ENSG00000172954	LCLAT1	lysocardiolipin acyltransferase 1	protein-coding
UPN15861	chr2	30645182	30645517	chr2:30645182-30645517	1	0	1	0	Intergenic	Intergenic	-24743	NM_001304445	253558	Hs.468048	NM_182551	ENSG00000172954	LCLAT1	lysocardiolipin acyltransferase 1	protein-coding
UPN15862	chr2	30670027	30670236	chr2:30670027-30670236	1	0	0	0	promoter-TSS (NM_001304446)	promoter-TSS (NM_001304446)	39	NM_001304446	253558	Hs.468048	NM_182551	ENSG00000172954	LCLAT1	lysocardiolipin acyltransferase 1	protein-coding
UPN15863	chr2	30670280	30670500	chr2:30670280-30670500	0	0	1	0	intron (NM_001304446, intron 1 of 5)	CpG	298	NM_001304446	253558	Hs.468048	NM_182551	ENSG00000172954	LCLAT1	lysocardiolipin acyltransferase 1	protein-coding
UPN15864	chr2	30805463	30805736	chr2:30805463-30805736	0	1	0	0	intron (NM_001002257, intron 5 of 5)	intron (NM_001002257, intron 5 of 5)	135507	NM_001304446	253558	Hs.468048	NM_182551	ENSG00000172954	LCLAT1	lysocardiolipin acyltransferase 1	protein-coding
UPN15865	chr2	30912556	30913432	chr2:30912556-30913432	1	1	1	1	Intergenic	L2b|LINE|L2	117317	NM_144575	92291	Hs.660911	NM_144575	ENSG00000162949	CAPN13	calpain 13	protein-coding
UPN15866	chr2	31202998	31203226	chr2:31202998-31203226	1	0	0	0	intron (NM_001253826, intron 3 of 15)	intron (NM_001253826, intron 3 of 15)	149394	NM_001253827	79623	Hs.468058	NM_024572	ENSG00000158089	GALNT14	polypeptide N-acetylgalactosaminyltransferase 14	protein-coding
UPN15867	chr2	31456775	31457142	chr2:31456775-31457142	1	0	0	0	promoter-TSS (NM_014600)	promoter-TSS (NM_014600)	78	NM_014600	30845	Hs.368808	NM_014600	ENSG00000013016	EHD3	EH domain containing 3	protein-coding
UPN15868	chr2	31989349	31989693	chr2:31989349-31989693	0	0	1	1	Intergenic	Intergenic	39528	NR_146994	105374449	Hs.580386	NR_146994	ENSG00000223647	LINC01946	long intergenic non-protein coding RNA 1946	ncRNA
UPN15869	chr2	32170673	32171072	chr2:32170673-32171072	0	0	0	1	intron (NM_001301852, intron 1 of 7)	MER67C|LTR|ERV1	64861	NM_001137602	51072	Hs.444969	NM_015955	ENSG00000162959	MEMO1	mediator of cell motility 1	protein-coding
UPN15870	chr2	32235823	32236452	chr2:32235823-32236452	1	1	1	0	promoter-TSS (NM_015955)	promoter-TSS (NM_015955)	-16	NM_001301833	51072	Hs.444969	NM_015955	ENSG00000162959	MEMO1	mediator of cell motility 1	protein-coding
UPN15871	chr2	32264813	32265152	chr2:32264813-32265152	1	0	0	0	promoter-TSS (NM_032574)	promoter-TSS (NM_032574)	-78	NR_135587	84661	Hs.531788	NM_032574	ENSG00000162961	DPY30	dpy-30, histone methyltransferase complex regulatory subunit	protein-coding
UPN15872	chr2	32288206	32289274	chr2:32288206-32289274	1	0	1	0	promoter-TSS (NM_199436)	promoter-TSS (NM_199436)	60	NM_014946	6683	Hs.468091	NM_014946	ENSG00000021574	SPAST	spastin	protein-coding
UPN15873	chr2	32390638	32390934	chr2:32390638-32390934	1	0	0	0	promoter-TSS (NM_001330477)	promoter-TSS (NM_001330477)	-124	NM_001193515	55676	Hs.23248	NM_017964	ENSG00000152683	SLC30A6	solute carrier family 30 member 6	protein-coding
UPN15874	chr2	32502860	32503490	chr2:32502860-32503490	1	0	0	0	5' UTR (NM_032312, exon 1 of 6)	5' UTR (NM_032312, exon 1 of 6)	217	NM_032312	84272	Hs.468099	NM_032312	ENSG00000119820	YIPF4	Yip1 domain family member 4	protein-coding
UPN15875	chr2	32581798	32582889	chr2:32581798-32582889	1	1	0	0	exon (NM_016252, exon 1 of 74)	exon (NM_016252, exon 1 of 74)	247	NM_016252	57448	Hs.150107	NM_016252	ENSG00000115760	BIRC6	baculoviral IAP repeat containing 6	protein-coding
UPN15876	chr2	32852733	32853294	chr2:32852733-32853294	1	0	0	0	promoter-TSS (NM_017735)	promoter-TSS (NM_017735)	-74	NM_001193509	55622	Hs.468125	NM_017735	ENSG00000018699	TTC27	tetratricopeptide repeat domain 27	protein-coding
UPN15877	chr2	33171389	33171944	chr2:33171389-33171944	1	0	1	0	promoter-TSS (NM_206943)	promoter-TSS (NM_206943)	-703	NM_206943	4052	Hs.619315	NM_000627	ENSG00000049323	LTBP1	latent transforming growth factor beta binding protein 1	protein-coding
UPN15878	chr2	33248239	33248661	chr2:33248239-33248661	1	0	0	0	intron (NM_206943, intron 3 of 33)	intron (NM_206943, intron 3 of 33)	76081	NM_206943	4052	Hs.619315	NM_000627	ENSG00000049323	LTBP1	latent transforming growth factor beta binding protein 1	protein-coding
UPN15879	chr2	33359414	33359691	chr2:33359414-33359691	1	0	0	0	promoter-TSS (NM_001166264)	promoter-TSS (NM_001166264)	-112	NM_000627	4052	Hs.619315	NM_000627	ENSG00000049323	LTBP1	latent transforming growth factor beta binding protein 1	protein-coding
UPN15880	chr2	33378045	33378401	chr2:33378045-33378401	0	1	1	1	intron (NM_000627, intron 1 of 29)	intron (NM_000627, intron 1 of 29)	18559	NM_001166265	4052	Hs.619315	NM_000627	ENSG00000049323	LTBP1	latent transforming growth factor beta binding protein 1	protein-coding
UPN15881	chr2	33394057	33394494	chr2:33394057-33394494	0	0	1	1	intron (NM_000627, intron 1 of 29)	intron (NM_000627, intron 1 of 29)	34611	NM_001166265	4052	Hs.619315	NM_000627	ENSG00000049323	LTBP1	latent transforming growth factor beta binding protein 1	protein-coding
UPN15882	chr2	33503698	33503903	chr2:33503698-33503903	0	1	0	0	intron (NM_000627, intron 14 of 29)	intron (NM_000627, intron 14 of 29)	-139783	NR_039628	100616136		NR_039628	ENSG00000283591	MIR4430	microRNA 4430	ncRNA
UPN15883	chr2	33515968	33516827	chr2:33515968-33516827	0	0	1	1	intron (NM_000627, intron 15 of 29)	intron (NM_000627, intron 15 of 29)	-127186	NR_039628	100616136		NR_039628	ENSG00000283591	MIR4430	microRNA 4430	ncRNA
UPN15884	chr2	33522847	33523500	chr2:33522847-33523500	0	1	0	1	intron (NM_000627, intron 16 of 29)	intron (NM_000627, intron 16 of 29)	-120410	NR_039628	100616136		NR_039628	ENSG00000283591	MIR4430	microRNA 4430	ncRNA
UPN15885	chr2	33700847	33701046	chr2:33700847-33701046	1	0	0	0	promoter-TSS (NM_001349977)	promoter-TSS (NM_001349977)	-375	NM_001349981	25780	Hs.143674	NM_015376	ENSG00000152689	RASGRP3	RAS guanyl releasing protein 3	protein-coding
UPN15886	chr2	33701497	33701873	chr2:33701497-33701873	1	0	0	0	5' UTR (NM_001349977, exon 1 of 19)	5' UTR (NM_001349977, exon 1 of 19)	364	NM_001349980	25780	Hs.143674	NM_015376	ENSG00000152689	RASGRP3	RAS guanyl releasing protein 3	protein-coding
UPN15887	chr2	33823995	33824823	chr2:33823995-33824823	1	0	0	0	promoter-TSS (NM_001304538)	promoter-TSS (NM_001304538)	20	NM_015475	25940	Hs.468140	NM_015475	ENSG00000119812	FAM98A	family with sequence similarity 98 member A	protein-coding
UPN15888	chr2	33831410	33831733	chr2:33831410-33831733	1	0	0	0	Intergenic	Intergenic	-7142	NM_001304538	25940	Hs.468140	NM_015475	ENSG00000119812	FAM98A	family with sequence similarity 98 member A	protein-coding
UPN15889	chr2	33856731	33857228	chr2:33856731-33857228	1	0	0	1	Intergenic	L1MB4|LINE|L1	-32550	NM_001304538	25940	Hs.468140	NM_015475	ENSG00000119812	FAM98A	family with sequence similarity 98 member A	protein-coding
UPN15890	chr2	36582239	36583825	chr2:36582239-36583825	1	0	1	0	promoter-TSS (NM_016441)	promoter-TSS (NM_016441)	-319	NR_037631	100288911	Hs.432924	NR_037631		LOC100288911	uncharacterized LOC100288911	ncRNA
UPN15891	chr2	36583899	36584145	chr2:36583899-36584145	0	1	0	0	intron (NM_016441, intron 1 of 16)	CpG	652	NM_016441	51232	Hs.699247	NM_016441	ENSG00000150938	CRIM1	cysteine rich transmembrane BMP regulator 1	protein-coding
UPN15892	chr2	36584235	36585178	chr2:36584235-36585178	1	1	0	0	intron (NM_016441, intron 1 of 16)	CpG	1336	NM_016441	51232	Hs.699247	NM_016441	ENSG00000150938	CRIM1	cysteine rich transmembrane BMP regulator 1	protein-coding
UPN15893	chr2	36660441	36661224	chr2:36660441-36661224	0	0	1	1	intron (NM_016441, intron 2 of 16)	MER5B|DNA|hAT-Charlie	77462	NM_016441	51232	Hs.699247	NM_016441	ENSG00000150938	CRIM1	cysteine rich transmembrane BMP regulator 1	protein-coding
UPN15894	chr2	36665684	36666111	chr2:36665684-36666111	1	1	0	1	intron (NM_016441, intron 2 of 16)	intron (NM_016441, intron 2 of 16)	82527	NM_016441	51232	Hs.699247	NM_016441	ENSG00000150938	CRIM1	cysteine rich transmembrane BMP regulator 1	protein-coding
UPN15895	chr2	36669102	36669301	chr2:36669102-36669301	0	0	0	1	intron (NM_016441, intron 3 of 16)	intron (NM_016441, intron 3 of 16)	85831	NM_016441	51232	Hs.699247	NM_016441	ENSG00000150938	CRIM1	cysteine rich transmembrane BMP regulator 1	protein-coding
UPN15896	chr2	36683707	36683917	chr2:36683707-36683917	1	0	0	0	intron (NM_016441, intron 4 of 16)	intron (NM_016441, intron 4 of 16)	100442	NM_016441	51232	Hs.699247	NM_016441	ENSG00000150938	CRIM1	cysteine rich transmembrane BMP regulator 1	protein-coding
UPN15897	chr2	36705503	36705855	chr2:36705503-36705855	0	0	0	1	intron (NM_016441, intron 6 of 16)	intron (NM_016441, intron 6 of 16)	119653	NM_005102	9637	Hs.258563	NM_005102	ENSG00000171055	FEZ2	fasciculation and elongation protein zeta 2	protein-coding
UPN15898	chr2	36712565	36712915	chr2:36712565-36712915	0	0	1	0	intron (NM_016441, intron 7 of 16)	intron (NM_016441, intron 7 of 16)	112592	NM_005102	9637	Hs.258563	NM_005102	ENSG00000171055	FEZ2	fasciculation and elongation protein zeta 2	protein-coding
UPN15899	chr2	36809734	36810046	chr2:36809734-36810046	0	0	0	1	intron (NM_001042548, intron 3 of 8)	intron (NM_001042548, intron 3 of 8)	15442	NM_005102	9637	Hs.258563	NM_005102	ENSG00000171055	FEZ2	fasciculation and elongation protein zeta 2	protein-coding
UPN15900	chr2	37192897	37194393	chr2:37192897-37194393	1	1	1	0	promoter-TSS (NM_003162)	promoter-TSS (NM_003162)	-30	NM_003162	6801	Hs.127486	NM_003162	ENSG00000115808	STRN	striatin	protein-coding
UPN15901	chr2	37311255	37311883	chr2:37311255-37311883	1	0	0	0	promoter-TSS (NM_001278505)	promoter-TSS (NM_001278505)	-25	NM_001278505	253635	Hs.595250	NM_174931	ENSG00000152133	GPATCH11	G-patch domain containing 11	protein-coding
UPN15902	chr2	37383459	37384182	chr2:37383459-37384182	1	0	0	0	intron (NM_002759, intron 1 of 16)	intron (NM_002759, intron 1 of 16)	370	NM_001135651	5610	Hs.131431	NM_002759	ENSG00000055332	EIF2AK2	eukaryotic translation initiation factor 2 alpha kinase 2	protein-coding
UPN15903	chr2	37423553	37424042	chr2:37423553-37424042	1	0	0	0	intron (NM_001322375, intron 1 of 4)	CpG	193	NM_001322375	100505876	Hs.666958	NM_001322373	ENSG00000218739	CEBPZOS	CEBPZ opposite strand	protein-coding
UPN15904	chr2	37458298	37459157	chr2:37458298-37459157	1	0	1	0	promoter-TSS (NR_146410)	promoter-TSS (NR_146410)	13	NM_005760	10153	Hs.135406	NM_005760	ENSG00000115816	CEBPZ	CCAAT enhancer binding protein zeta	protein-coding
UPN15905	chr2	37551395	37551594	chr2:37551395-37551594	1	0	0	0	Intergenic	CpG	-7272	NM_005813	23683	Hs.660757	NM_005813	ENSG00000115825	PRKD3	protein kinase D3	protein-coding
UPN15906	chr2	37552043	37552552	chr2:37552043-37552552	1	0	0	0	Intergenic	CpG	-8075	NM_005813	23683	Hs.660757	NM_005813	ENSG00000115825	PRKD3	protein kinase D3	protein-coding
UPN15907	chr2	37571843	37572418	chr2:37571843-37572418	1	0	0	0	intron (NM_012413, intron 1 of 6)	CpG	377	NM_012413	25797	Hs.79033	NM_012413	ENSG00000115828	QPCT	glutaminyl-peptide cyclotransferase	protein-coding
UPN15908	chr2	37602642	37603091	chr2:37602642-37603091	0	1	1	1	Intergenic	Intergenic	31113	NM_012413	25797	Hs.79033	NM_012413	ENSG00000115828	QPCT	glutaminyl-peptide cyclotransferase	protein-coding
UPN15909	chr2	37603775	37604521	chr2:37603775-37604521	1	1	1	1	Intergenic	Intergenic	32395	NM_012413	25797	Hs.79033	NM_012413	ENSG00000115828	QPCT	glutaminyl-peptide cyclotransferase	protein-coding
UPN15910	chr2	37617701	37617948	chr2:37617701-37617948	1	0	0	0	Intergenic	Intergenic	46071	NM_012413	25797	Hs.79033	NM_012413	ENSG00000115828	QPCT	glutaminyl-peptide cyclotransferase	protein-coding
UPN15911	chr2	37676907	37677428	chr2:37676907-37677428	1	0	0	0	Intergenic	Intergenic	105414	NM_012413	25797	Hs.79033	NM_012413	ENSG00000115828	QPCT	glutaminyl-peptide cyclotransferase	protein-coding
UPN15912	chr2	37687278	37688323	chr2:37687278-37688323	1	1	0	1	Intergenic	Intergenic	116047	NM_012413	25797	Hs.79033	NM_012413	ENSG00000115828	QPCT	glutaminyl-peptide cyclotransferase	protein-coding
UPN15913	chr2	37750896	37751587	chr2:37750896-37751587	1	1	1	1	Intergenic	MIRc|SINE|MIR	148101	NM_006449	10602	Hs.369574	NM_006449	ENSG00000163171	CDC42EP3	CDC42 effector protein 3	protein-coding
UPN15914	chr2	37797200	37797424	chr2:37797200-37797424	0	0	1	0	Intergenic	Intergenic	102030	NM_006449	10602	Hs.369574	NM_006449	ENSG00000163171	CDC42EP3	CDC42 effector protein 3	protein-coding
UPN15915	chr2	37809803	37810002	chr2:37809803-37810002	1	0	0	0	Intergenic	Intergenic	89440	NM_006449	10602	Hs.369574	NM_006449	ENSG00000163171	CDC42EP3	CDC42 effector protein 3	protein-coding
UPN15916	chr2	37813341	37813848	chr2:37813341-37813848	1	1	0	0	Intergenic	Intergenic	85748	NM_006449	10602	Hs.369574	NM_006449	ENSG00000163171	CDC42EP3	CDC42 effector protein 3	protein-coding
UPN15917	chr2	37817176	37817782	chr2:37817176-37817782	0	1	1	1	Intergenic	Intergenic	81863	NM_006449	10602	Hs.369574	NM_006449	ENSG00000163171	CDC42EP3	CDC42 effector protein 3	protein-coding
UPN15918	chr2	37837804	37838405	chr2:37837804-37838405	1	1	0	0	Intergenic	Intergenic	61238	NM_006449	10602	Hs.369574	NM_006449	ENSG00000163171	CDC42EP3	CDC42 effector protein 3	protein-coding
UPN15919	chr2	37841165	37841996	chr2:37841165-37841996	1	0	0	0	Intergenic	Intergenic	57762	NM_006449	10602	Hs.369574	NM_006449	ENSG00000163171	CDC42EP3	CDC42 effector protein 3	protein-coding
UPN15920	chr2	37898131	37900249	chr2:37898131-37900249	1	0	1	0	5' UTR (NM_006449, exon 1 of 2)	5' UTR (NM_006449, exon 1 of 2)	152	NM_006449	10602	Hs.369574	NM_006449	ENSG00000163171	CDC42EP3	CDC42 effector protein 3	protein-coding
UPN15921	chr2	37916142	37916579	chr2:37916142-37916579	1	0	0	0	Intergenic	Intergenic	-16682	NM_001270436	10602	Hs.369574	NM_006449	ENSG00000163171	CDC42EP3	CDC42 effector protein 3	protein-coding
UPN15922	chr2	37984681	37985475	chr2:37984681-37985475	1	1	1	1	Intergenic	Intergenic	71776	NR_110011	101929559	Hs.468200	NR_110011	ENSG00000237803	LINC00211	long intergenic non-protein coding RNA 211	ncRNA
UPN15923	chr2	37993141	37993604	chr2:37993141-37993604	1	0	0	0	Intergenic	Intergenic	63482	NR_110011	101929559	Hs.468200	NR_110011	ENSG00000237803	LINC00211	long intergenic non-protein coding RNA 211	ncRNA
UPN15924	chr2	37995668	37995978	chr2:37995668-37995978	0	1	0	0	Intergenic	Intergenic	61031	NR_110011	101929559	Hs.468200	NR_110011	ENSG00000237803	LINC00211	long intergenic non-protein coding RNA 211	ncRNA
UPN15925	chr2	37998431	37999258	chr2:37998431-37999258	1	0	1	0	Intergenic	L2b|LINE|L2	58010	NR_110011	101929559	Hs.468200	NR_110011	ENSG00000237803	LINC00211	long intergenic non-protein coding RNA 211	ncRNA
UPN15926	chr2	38002585	38003547	chr2:38002585-38003547	1	0	1	0	Intergenic	Intergenic	53788	NR_110011	101929559	Hs.468200	NR_110011	ENSG00000237803	LINC00211	long intergenic non-protein coding RNA 211	ncRNA
UPN15927	chr2	38010118	38010436	chr2:38010118-38010436	1	0	0	0	Intergenic	Intergenic	46577	NR_110011	101929559	Hs.468200	NR_110011	ENSG00000237803	LINC00211	long intergenic non-protein coding RNA 211	ncRNA
UPN15928	chr2	38065164	38065856	chr2:38065164-38065856	1	1	1	0	intron (NR_110012, intron 2 of 3)	intron (NR_110012, intron 2 of 3)	-8656	NR_110011	101929559	Hs.468200	NR_110011	ENSG00000237803	LINC00211	long intergenic non-protein coding RNA 211	ncRNA
UPN15929	chr2	38082707	38083609	chr2:38082707-38083609	1	0	0	0	intron (NR_110012, intron 2 of 3)	intron (NR_110012, intron 2 of 3)	19848	NR_110012	101929559	Hs.468200	NR_110011	ENSG00000237803	LINC00211	long intergenic non-protein coding RNA 211	ncRNA
UPN15930	chr2	38084921	38085887	chr2:38084921-38085887	1	1	0	0	intron (NR_110012, intron 2 of 3)	intron (NR_110012, intron 2 of 3)	17602	NR_110012	101929559	Hs.468200	NR_110011	ENSG00000237803	LINC00211	long intergenic non-protein coding RNA 211	ncRNA
UPN15931	chr2	38092657	38093114	chr2:38092657-38093114	1	1	0	0	intron (NR_110012, intron 1 of 3)	intron (NR_110012, intron 1 of 3)	10121	NR_110012	101929559	Hs.468200	NR_110011	ENSG00000237803	LINC00211	long intergenic non-protein coding RNA 211	ncRNA
UPN15932	chr2	38097073	38097369	chr2:38097073-38097369	1	0	0	0	intron (NR_110012, intron 1 of 3)	L3|LINE|CR1	5785	NR_110012	101929559	Hs.468200	NR_110011	ENSG00000237803	LINC00211	long intergenic non-protein coding RNA 211	ncRNA
UPN15933	chr2	38098037	38098307	chr2:38098037-38098307	0	0	1	0	intron (NR_110012, intron 1 of 3)	intron (NR_110012, intron 1 of 3)	4834	NR_110012	101929559	Hs.468200	NR_110011	ENSG00000237803	LINC00211	long intergenic non-protein coding RNA 211	ncRNA
UPN15934	chr2	38099220	38099716	chr2:38099220-38099716	1	0	0	0	intron (NR_110012, intron 1 of 3)	intron (NR_110012, intron 1 of 3)	3538	NR_110012	101929559	Hs.468200	NR_110011	ENSG00000237803	LINC00211	long intergenic non-protein coding RNA 211	ncRNA
UPN15935	chr2	38143591	38144262	chr2:38143591-38144262	0	1	1	1	Intergenic	Intergenic	-8536	NM_001170791	151393	Hs.591566	NM_144713	ENSG00000115841	RMDN2	regulator of microtubule dynamics 2	protein-coding
UPN15936	chr2	38152219	38153044	chr2:38152219-38153044	1	1	1	1	promoter-TSS (NM_001322211)	promoter-TSS (NM_001322211)	-43	NM_001322211	151393	Hs.591566	NM_144713	ENSG00000115841	RMDN2	regulator of microtubule dynamics 2	protein-coding
UPN15937	chr2	38209431	38209630	chr2:38209431-38209630	1	0	0	0	intron (NM_144713, intron 5 of 10)	LTR78|LTR|ERV1	31943	NM_144713	151393	Hs.591566	NM_144713	ENSG00000115841	RMDN2	regulator of microtubule dynamics 2	protein-coding
UPN15938	chr2	38302102	38304775	chr2:38302102-38304775	1	1	0	0	promoter-TSS (NM_000104)	promoter-TSS (NM_000104)	-115	NM_000104	1545	Hs.154654	NM_000104	ENSG00000138061	CYP1B1	cytochrome P450 family 1 subfamily B member 1	protein-coding
UPN15939	chr2	38323649	38323868	chr2:38323649-38323868	0	1	0	0	Intergenic	Intergenic	-20435	NM_000104	1545	Hs.154654	NM_000104	ENSG00000138061	CYP1B1	cytochrome P450 family 1 subfamily B member 1	protein-coding
UPN15940	chr2	38333545	38334350	chr2:38333545-38334350	1	0	0	0	Intergenic	Intergenic	-24300	NR_027252	285154	Hs.353894	NM_173652	ENSG00000232973	CYP1B1-AS1	CYP1B1 antisense RNA 1	ncRNA
UPN15941	chr2	38335309	38335554	chr2:38335309-38335554	0	0	1	0	Intergenic	Intergenic	-22816	NR_027252	285154	Hs.353894	NM_173652	ENSG00000232973	CYP1B1-AS1	CYP1B1 antisense RNA 1	ncRNA
UPN15942	chr2	38353043	38353242	chr2:38353043-38353242	0	0	0	1	Intergenic	Intergenic	-5105	NR_027252	285154	Hs.353894	NM_173652	ENSG00000232973	CYP1B1-AS1	CYP1B1 antisense RNA 1	ncRNA
UPN15943	chr2	38373439	38374493	chr2:38373439-38374493	1	0	0	0	intron (NR_027252, intron 2 of 2)	intron (NR_027252, intron 2 of 2)	15719	NR_027252	285154	Hs.353894	NM_173652	ENSG00000232973	CYP1B1-AS1	CYP1B1 antisense RNA 1	ncRNA
UPN15944	chr2	38394434	38395628	chr2:38394434-38395628	1	1	1	1	intron (NR_027252, intron 2 of 2)	AluSg4|SINE|Alu	36784	NR_027252	285154	Hs.353894	NM_173652	ENSG00000232973	CYP1B1-AS1	CYP1B1 antisense RNA 1	ncRNA
UPN15945	chr2	38397278	38397735	chr2:38397278-38397735	0	1	1	1	intron (NR_027252, intron 2 of 2)	intron (NR_027252, intron 2 of 2)	39259	NR_027252	285154	Hs.353894	NM_173652	ENSG00000232973	CYP1B1-AS1	CYP1B1 antisense RNA 1	ncRNA
UPN15946	chr2	38414771	38415415	chr2:38414771-38415415	1	1	0	1	Intergenic	Intergenic	56846	NR_027252	285154	Hs.353894	NM_173652	ENSG00000232973	CYP1B1-AS1	CYP1B1 antisense RNA 1	ncRNA
UPN15947	chr2	38427892	38428117	chr2:38427892-38428117	1	1	0	0	Intergenic	Intergenic	69757	NR_027252	285154	Hs.353894	NM_173652	ENSG00000232973	CYP1B1-AS1	CYP1B1 antisense RNA 1	ncRNA
UPN15948	chr2	38428420	38428983	chr2:38428420-38428983	1	0	0	0	Intergenic	Intergenic	70454	NR_027252	285154	Hs.353894	NM_173652	ENSG00000232973	CYP1B1-AS1	CYP1B1 antisense RNA 1	ncRNA
UPN15949	chr2	38460844	38461269	chr2:38460844-38461269	1	0	0	0	Intergenic	Intergenic	102809	NR_027252	285154	Hs.353894	NM_173652	ENSG00000232973	CYP1B1-AS1	CYP1B1 antisense RNA 1	ncRNA
UPN15950	chr2	38603449	38605412	chr2:38603449-38605412	1	1	1	0	promoter-TSS (NM_001330460)	promoter-TSS (NM_001330460)	135	NM_001330461	64225	Hs.594950	NM_022374	ENSG00000119787	ATL2	atlastin GTPase 2	protein-coding
UPN15951	chr2	38689374	38689660	chr2:38689374-38689660	1	0	0	0	intron (NR_110259, intron 4 of 4)	intron (NR_110259, intron 4 of 4)	31081	NR_146454	100996902	Hs.128280	NR_146454	ENSG00000235009	LINC01883	long intergenic non-protein coding RNA 1883	ncRNA
UPN15952	chr2	38694017	38694584	chr2:38694017-38694584	1	0	0	1	intron (NR_110259, intron 4 of 4)	intron (NR_110259, intron 4 of 4)	35864	NR_146454	100996902	Hs.128280	NR_146454	ENSG00000235009	LINC01883	long intergenic non-protein coding RNA 1883	ncRNA
UPN15953	chr2	38726928	38727562	chr2:38726928-38727562	1	1	0	0	intron (NR_110259, intron 1 of 4)	intron (NR_110259, intron 1 of 4)	15637	NR_110259	101929596	Hs.537341	NR_110259		LOC101929596	uncharacterized LOC101929596	ncRNA
UPN15954	chr2	38732776	38733261	chr2:38732776-38733261	1	0	1	0	intron (NR_110259, intron 1 of 4)	LTR16B1|LTR|ERVL	9864	NR_110259	101929596	Hs.537341	NR_110259		LOC101929596	uncharacterized LOC101929596	ncRNA
UPN15955	chr2	38735678	38735984	chr2:38735678-38735984	1	0	0	0	intron (NR_110259, intron 1 of 4)	intron (NR_110259, intron 1 of 4)	7051	NR_110259	101929596	Hs.537341	NR_110259		LOC101929596	uncharacterized LOC101929596	ncRNA
UPN15956	chr2	38742403	38743156	chr2:38742403-38743156	1	0	0	0	non-coding (NR_110259, exon 1 of 5)	non-coding (NR_110259, exon 1 of 5)	103	NR_110259	101929596	Hs.537341	NR_110259		LOC101929596	uncharacterized LOC101929596	ncRNA
UPN15957	chr2	38755201	38755423	chr2:38755201-38755423	1	0	0	0	Intergenic	Intergenic	-12430	NR_110259	101929596	Hs.537341	NR_110259		LOC101929596	uncharacterized LOC101929596	ncRNA
UPN15958	chr2	38762907	38763563	chr2:38762907-38763563	1	0	0	0	Intergenic	CpG	-20353	NR_110259	101929596	Hs.537341	NR_110259		LOC101929596	uncharacterized LOC101929596	ncRNA
UPN15959	chr2	38828575	38828821	chr2:38828575-38828821	0	1	0	0	intron (NM_138394, intron 1 of 12)	intron (NM_138394, intron 1 of 12)	1480	NM_138394	92906	Hs.445497	NM_138394	ENSG00000143889	HNRNPLL	heterogeneous nuclear ribonucleoprotein L like	protein-coding
UPN15960	chr2	38829222	38830854	chr2:38829222-38830854	1	1	1	1	5' UTR (NM_001142650, exon 1 of 14)	5' UTR (NM_001142650, exon 1 of 14)	140	NM_138394	92906	Hs.445497	NM_138394	ENSG00000143889	HNRNPLL	heterogeneous nuclear ribonucleoprotein L like	protein-coding
UPN15961	chr2	38892864	38893409	chr2:38892864-38893409	1	0	0	0	promoter-TSS (NM_138801)	promoter-TSS (NM_138801)	84	NM_138801	130589	Hs.435012	NM_138801	ENSG00000143891	GALM	galactose mutarotase	protein-coding
UPN15962	chr2	38947650	38948276	chr2:38947650-38948276	1	1	0	1	intron (NM_138801, intron 4 of 6)	MLT1G3|LTR|ERVL-MaLR	30673	NM_001031684	6432	Hs.309090	NM_006276	ENSG00000115875	SRSF7	serine and arginine rich splicing factor 7	protein-coding
UPN15963	chr2	38964428	38965222	chr2:38964428-38965222	1	1	0	0	Intergenic	L1MEf|LINE|L1	13811	NM_001031684	6432	Hs.309090	NM_006276	ENSG00000115875	SRSF7	serine and arginine rich splicing factor 7	protein-coding
UPN15964	chr2	38977491	38979166	chr2:38977491-38979166	1	1	1	1	intron (NM_001031684, intron 1 of 7)	CpG	308	NM_001031684	6432	Hs.309090	NM_006276	ENSG00000115875	SRSF7	serine and arginine rich splicing factor 7	protein-coding
UPN15965	chr2	39005216	39005578	chr2:39005216-39005578	1	0	0	0	promoter-TSS (NM_024775)	promoter-TSS (NM_024775)	70	NM_024775	79833	Hs.143818	NM_024775	ENSG00000152147	GEMIN6	gem nuclear organelle associated protein 6	protein-coding
UPN15966	chr2	39102667	39103244	chr2:39102667-39103244	1	0	0	0	promoter-TSS (NM_001145450)	promoter-TSS (NM_001145450)	120	NM_198963	90957	Hs.468226	NM_198963	ENSG00000163214	DHX57	DExH-box helicase 57	protein-coding
UPN15967	chr2	39347973	39348679	chr2:39347973-39348679	1	1	1	0	promoter-TSS (NM_005633)	promoter-TSS (NM_005633)	-722	NM_005633	6654	Hs.709893	NM_005633	ENSG00000115904	SOS1	SOS Ras/Rac guanine nucleotide exchange factor 1	protein-coding
UPN15968	chr2	39351173	39351847	chr2:39351173-39351847	1	0	0	0	Intergenic	CpG	-3906	NM_005633	6654	Hs.709893	NM_005633	ENSG00000115904	SOS1	SOS Ras/Rac guanine nucleotide exchange factor 1	protein-coding
UPN15969	chr2	39606658	39607286	chr2:39606658-39607286	0	1	1	1	intron (NM_001270425, intron 1 of 32)	intron (NM_001270425, intron 1 of 32)	57481	NM_001270425	8491	Hs.655750	NM_003618	ENSG00000011566	MAP4K3	mitogen-activated protein kinase kinase kinase kinase 3	protein-coding
UPN15970	chr2	39663863	39664818	chr2:39663863-39664818	1	1	0	0	promoter-TSS (NR_037875)	promoter-TSS (NR_037875)	113	NM_001270425	8491	Hs.655750	NM_003618	ENSG00000011566	MAP4K3	mitogen-activated protein kinase kinase kinase kinase 3	protein-coding
UPN15971	chr2	39719441	39719640	chr2:39719441-39719640	0	0	0	1	intron (NR_037875, intron 3 of 5)	intron (NR_037875, intron 3 of 5)	54983	NR_037875	728730	Hs.655344	NR_037875	ENSG00000231312	LOC728730	uncharacterized LOC728730	ncRNA
UPN15972	chr2	39721996	39722452	chr2:39721996-39722452	1	0	0	0	intron (NR_037875, intron 3 of 5)	intron (NR_037875, intron 3 of 5)	57667	NR_037875	728730	Hs.655344	NR_037875	ENSG00000231312	LOC728730	uncharacterized LOC728730	ncRNA
UPN15973	chr2	39739152	39739823	chr2:39739152-39739823	1	0	1	1	intron (NR_037875, intron 3 of 5)	intron (NR_037875, intron 3 of 5)	74930	NR_037875	728730	Hs.655344	NR_037875	ENSG00000231312	LOC728730	uncharacterized LOC728730	ncRNA
UPN15974	chr2	39740680	39741090	chr2:39740680-39741090	1	0	0	1	intron (NR_037875, intron 3 of 5)	intron (NR_037875, intron 3 of 5)	76328	NR_037875	728730	Hs.655344	NR_037875	ENSG00000231312	LOC728730	uncharacterized LOC728730	ncRNA
UPN15975	chr2	39743897	39744096	chr2:39743897-39744096	0	1	0	0	intron (NR_037875, intron 4 of 5)	intron (NR_037875, intron 4 of 5)	79439	NR_037875	728730	Hs.655344	NR_037875	ENSG00000231312	LOC728730	uncharacterized LOC728730	ncRNA
UPN15976	chr2	40006093	40006809	chr2:40006093-40006809	1	0	0	0	promoter-TSS (NM_001321478)	promoter-TSS (NM_001321478)	-35	NM_001321478	80745	Hs.468254	NM_025264	ENSG00000138050	THUMPD2	THUMP domain containing 2	protein-coding
UPN15977	chr2	40447390	40447923	chr2:40447390-40447923	1	0	0	0	intron (NM_001351488, intron 2 of 8)	intron (NM_001351488, intron 2 of 8)	209788	NM_001252624	6546	Hs.31961	NM_021097	ENSG00000183023	SLC8A1	solute carrier family 8 member A1	protein-coding
UPN15978	chr2	40467390	40467589	chr2:40467390-40467589	1	0	0	0	intron (NM_001351488, intron 2 of 8)	intron (NM_001351488, intron 2 of 8)	189955	NM_001252624	6546	Hs.31961	NM_021097	ENSG00000183023	SLC8A1	solute carrier family 8 member A1	protein-coding
UPN15979	chr2	40556859	40557126	chr2:40556859-40557126	1	0	0	0	intron (NM_001351488, intron 2 of 8)	intron (NM_001351488, intron 2 of 8)	100452	NM_001252624	6546	Hs.31961	NM_021097	ENSG00000183023	SLC8A1	solute carrier family 8 member A1	protein-coding
UPN15980	chr2	40662013	40662345	chr2:40662013-40662345	1	0	0	0	intron (NM_001112802, intron 1 of 7)	intron (NM_001112802, intron 1 of 7)	-4735	NM_021097	6546	Hs.31961	NM_021097	ENSG00000183023	SLC8A1	solute carrier family 8 member A1	protein-coding
UPN15981	chr2	40677236	40677694	chr2:40677236-40677694	1	0	0	0	intron (NM_001112802, intron 1 of 7)	intron (NM_001112802, intron 1 of 7)	1364	NM_001351485	6546	Hs.31961	NM_021097	ENSG00000183023	SLC8A1	solute carrier family 8 member A1	protein-coding
UPN15982	chr2	40678153	40679020	chr2:40678153-40679020	1	0	0	0	intron (NM_001112802, intron 1 of 7)	CpG	243	NM_001351485	6546	Hs.31961	NM_021097	ENSG00000183023	SLC8A1	solute carrier family 8 member A1	protein-coding
UPN15983	chr2	40679442	40679642	chr2:40679442-40679642	1	0	0	0	promoter-TSS (NM_001112801)	promoter-TSS (NM_001112801)	-333	NM_001351484	6546	Hs.31961	NM_021097	ENSG00000183023	SLC8A1	solute carrier family 8 member A1	protein-coding
UPN15984	chr2	40738957	40739257	chr2:40738957-40739257	1	0	0	0	intron (NM_001112802, intron 1 of 7)	intron (NM_001112802, intron 1 of 7)	468	NM_001112802	6546	Hs.31961	NM_021097	ENSG00000183023	SLC8A1	solute carrier family 8 member A1	protein-coding
UPN15985	chr2	40866525	40866724	chr2:40866525-40866724	1	0	0	0	Intergenic	Intergenic	-127049	NM_001112802	6546	Hs.31961	NM_021097	ENSG00000183023	SLC8A1	solute carrier family 8 member A1	protein-coding
UPN15986	chr2	40893491	40893986	chr2:40893491-40893986	1	1	1	1	Intergenic	Intergenic	-154163	NM_001112802	6546	Hs.31961	NM_021097	ENSG00000183023	SLC8A1	solute carrier family 8 member A1	protein-coding
UPN15987	chr2	40917750	40918006	chr2:40917750-40918006	0	1	0	0	Intergenic	Intergenic	-178303	NM_001112802	6546	Hs.31961	NM_021097	ENSG00000183023	SLC8A1	solute carrier family 8 member A1	protein-coding
UPN15988	chr2	41767531	41767730	chr2:41767531-41767730	1	0	0	0	Intergenic	Intergenic	-337065	NR_033996	388942	Hs.631883	NR_033996	ENSG00000214691	LINC01913	long intergenic non-protein coding RNA 1913	ncRNA
UPN15989	chr2	42067777	42068433	chr2:42067777-42068433	1	1	0	0	Intergenic	CpG	-36590	NR_033996	388942	Hs.631883	NR_033996	ENSG00000214691	LINC01913	long intergenic non-protein coding RNA 1913	ncRNA
UPN15990	chr2	42108256	42108669	chr2:42108256-42108669	0	0	1	0	intron (NR_033996, intron 1 of 2)	MIRc|SINE|MIR	3767	NR_033996	388942	Hs.631883	NR_033996	ENSG00000214691	LINC01913	long intergenic non-protein coding RNA 1913	ncRNA
UPN15991	chr2	42153885	42154162	chr2:42153885-42154162	0	0	1	0	Intergenic	Intergenic	6840	NR_110262	101929723	Hs.369330	NR_110262	ENSG00000234362	LINC01914	long intergenic non-protein coding RNA 1914	ncRNA
UPN15992	chr2	42154319	42154539	chr2:42154319-42154539	1	0	0	0	Intergenic	Intergenic	6434	NR_110262	101929723	Hs.369330	NR_110262	ENSG00000234362	LINC01914	long intergenic non-protein coding RNA 1914	ncRNA
UPN15993	chr2	42159211	42159944	chr2:42159211-42159944	1	1	1	1	non-coding (NR_110262, exon 2 of 4)	non-coding (NR_110262, exon 2 of 4)	1286	NR_110262	101929723	Hs.369330	NR_110262	ENSG00000234362	LINC01914	long intergenic non-protein coding RNA 1914	ncRNA
UPN15994	chr2	42161139	42161369	chr2:42161139-42161369	1	0	0	0	promoter-TSS (NR_110262)	promoter-TSS (NR_110262)	-391	NR_110263	101929723	Hs.369330	NR_110262	ENSG00000234362	LINC01914	long intergenic non-protein coding RNA 1914	ncRNA
UPN15995	chr2	42166338	42166672	chr2:42166338-42166672	1	0	0	0	intron (NM_001242815, intron 3 of 3)	(TC)n|Simple_repeat|Simple_repeat	-5642	NR_110263	101929723	Hs.369330	NR_110262	ENSG00000234362	LINC01914	long intergenic non-protein coding RNA 1914	ncRNA
UPN15996	chr2	42174891	42175306	chr2:42174891-42175306	1	0	0	0	intron (NM_001242815, intron 2 of 3)	intron (NM_001242815, intron 2 of 3)	5845	NM_001242815	400950	Hs.738713	NM_001242815	ENSG00000205086	C2orf91	chromosome 2 open reading frame 91	protein-coding
UPN15997	chr2	42190753	42191586	chr2:42190753-42191586	1	1	1	0	Intergenic	Intergenic	-10226	NM_001242815	400950	Hs.738713	NM_001242815	ENSG00000205086	C2orf91	chromosome 2 open reading frame 91	protein-coding
UPN15998	chr2	42193710	42193909	chr2:42193710-42193909	1	0	0	0	Intergenic	Intergenic	-12866	NM_001242815	400950	Hs.738713	NM_001242815	ENSG00000205086	C2orf91	chromosome 2 open reading frame 91	protein-coding
UPN15999	chr2	42252330	42252548	chr2:42252330-42252548	1	0	0	0	Intergenic	Intergenic	-22722	NM_138370	91461	Hs.408542	NM_138370	ENSG00000162878	PKDCC	protein kinase domain containing, cytoplasmic	protein-coding
UPN16000	chr2	42274156	42274955	chr2:42274156-42274955	1	0	1	0	promoter-TSS (NM_138370)	promoter-TSS (NM_138370)	-606	NM_138370	91461	Hs.408542	NM_138370	ENSG00000162878	PKDCC	protein kinase domain containing, cytoplasmic	protein-coding
UPN16001	chr2	42275768	42276590	chr2:42275768-42276590	1	0	0	0	intron (NM_138370, intron 1 of 6)	intron (NM_138370, intron 1 of 6)	1018	NM_138370	91461	Hs.408542	NM_138370	ENSG00000162878	PKDCC	protein kinase domain containing, cytoplasmic	protein-coding
UPN16002	chr2	42276946	42277567	chr2:42276946-42277567	1	0	0	0	intron (NM_138370, intron 1 of 6)	intron (NM_138370, intron 1 of 6)	2095	NM_138370	91461	Hs.408542	NM_138370	ENSG00000162878	PKDCC	protein kinase domain containing, cytoplasmic	protein-coding
UPN16003	chr2	42278047	42278375	chr2:42278047-42278375	1	0	0	0	intron (NM_138370, intron 1 of 6)	intron (NM_138370, intron 1 of 6)	3050	NM_138370	91461	Hs.408542	NM_138370	ENSG00000162878	PKDCC	protein kinase domain containing, cytoplasmic	protein-coding
UPN16004	chr2	42278822	42279350	chr2:42278822-42279350	1	0	0	0	intron (NM_138370, intron 1 of 6)	intron (NM_138370, intron 1 of 6)	3925	NM_138370	91461	Hs.408542	NM_138370	ENSG00000162878	PKDCC	protein kinase domain containing, cytoplasmic	protein-coding
UPN16005	chr2	42279985	42281933	chr2:42279985-42281933	1	1	1	1	intron (NM_138370, intron 2 of 6)	intron (NM_138370, intron 2 of 6)	5798	NM_138370	91461	Hs.408542	NM_138370	ENSG00000162878	PKDCC	protein kinase domain containing, cytoplasmic	protein-coding
UPN16006	chr2	42282237	42283409	chr2:42282237-42283409	1	0	0	0	intron (NM_138370, intron 5 of 6)	MIRb|SINE|MIR	7662	NM_138370	91461	Hs.408542	NM_138370	ENSG00000162878	PKDCC	protein kinase domain containing, cytoplasmic	protein-coding
UPN16007	chr2	42287916	42288241	chr2:42287916-42288241	0	0	0	1	Intergenic	MIRb|SINE|MIR	12917	NM_138370	91461	Hs.408542	NM_138370	ENSG00000162878	PKDCC	protein kinase domain containing, cytoplasmic	protein-coding
UPN16008	chr2	42291737	42292076	chr2:42291737-42292076	0	1	1	1	Intergenic	Intergenic	16745	NM_138370	91461	Hs.408542	NM_138370	ENSG00000162878	PKDCC	protein kinase domain containing, cytoplasmic	protein-coding
UPN16009	chr2	42328646	42329728	chr2:42328646-42329728	1	1	0	0	Intergenic	Intergenic	54026	NM_138370	91461	Hs.408542	NM_138370	ENSG00000162878	PKDCC	protein kinase domain containing, cytoplasmic	protein-coding
UPN16010	chr2	42359772	42360572	chr2:42359772-42360572	1	1	1	1	Intergenic	Intergenic	-36306	NM_019063	27436	Hs.713173	NM_019063	ENSG00000143924	EML4	echinoderm microtubule associated protein like 4	protein-coding
UPN16011	chr2	42369283	42369669	chr2:42369283-42369669	0	0	1	0	TTS (NR_110584)	TTS (NR_110584)	-27002	NM_019063	27436	Hs.713173	NM_019063	ENSG00000143924	EML4	echinoderm microtubule associated protein like 4	protein-coding
UPN16012	chr2	42374997	42375224	chr2:42374997-42375224	1	0	0	0	intron (NR_110584, intron 2 of 3)	intron (NR_110584, intron 2 of 3)	-21368	NM_019063	27436	Hs.713173	NM_019063	ENSG00000143924	EML4	echinoderm microtubule associated protein like 4	protein-coding
UPN16013	chr2	42396202	42396944	chr2:42396202-42396944	1	0	0	0	promoter-TSS (NM_019063)	promoter-TSS (NM_019063)	95	NM_001145076	27436	Hs.713173	NM_019063	ENSG00000143924	EML4	echinoderm microtubule associated protein like 4	protein-coding
UPN16014	chr2	42588005	42588875	chr2:42588005-42588875	1	1	0	0	promoter-TSS (NR_134947)	promoter-TSS (NR_134947)	-57	NM_004718	9167	Hs.339639	NM_004718	ENSG00000115944	COX7A2L	cytochrome c oxidase subunit 7A2 like	protein-coding
UPN16015	chr2	42795903	42796136	chr2:42795903-42796136	1	0	0	0	intron (NM_001330444, intron 1 of 15)	CpG	362	NM_001330444	57504	Hs.435413	NM_020744	ENSG00000057935	MTA3	metastasis associated 1 family member 3	protein-coding
UPN16016	chr2	43019633	43019832	chr2:43019633-43019832	1	0	0	0	promoter-TSS (NM_012205)	promoter-TSS (NM_012205)	19	NM_012205	23498	Hs.368805	NM_012205	ENSG00000162882	HAAO	3-hydroxyanthranilate 3,4-dioxygenase	protein-coding
UPN16017	chr2	43036864	43038952	chr2:43036864-43038952	1	1	1	1	Intergenic	CpG	-18157	NM_012205	23498	Hs.368805	NM_012205	ENSG00000162882	HAAO	3-hydroxyanthranilate 3,4-dioxygenase	protein-coding
UPN16018	chr2	43055995	43056316	chr2:43055995-43056316	1	0	0	0	Intergenic	Intergenic	-36404	NM_012205	23498	Hs.368805	NM_012205	ENSG00000162882	HAAO	3-hydroxyanthranilate 3,4-dioxygenase	protein-coding
UPN16019	chr2	43063270	43063527	chr2:43063270-43063527	0	0	0	1	Intergenic	MLT1H2|LTR|ERVL-MaLR	-43647	NM_012205	23498	Hs.368805	NM_012205	ENSG00000162882	HAAO	3-hydroxyanthranilate 3,4-dioxygenase	protein-coding
UPN16020	chr2	43071969	43072413	chr2:43071969-43072413	1	1	0	0	Intergenic	Intergenic	-52440	NM_012205	23498	Hs.368805	NM_012205	ENSG00000162882	HAAO	3-hydroxyanthranilate 3,4-dioxygenase	protein-coding
UPN16021	chr2	43081229	43081709	chr2:43081229-43081709	1	0	0	0	Intergenic	Intergenic	-61718	NM_012205	23498	Hs.368805	NM_012205	ENSG00000162882	HAAO	3-hydroxyanthranilate 3,4-dioxygenase	protein-coding
UPN16022	chr2	43103524	43104041	chr2:43103524-43104041	1	1	1	1	Intergenic	Intergenic	-84031	NM_012205	23498	Hs.368805	NM_012205	ENSG00000162882	HAAO	3-hydroxyanthranilate 3,4-dioxygenase	protein-coding
UPN16023	chr2	43133150	43134321	chr2:43133150-43134321	1	1	0	0	Intergenic	Intergenic	-113984	NM_012205	23498	Hs.368805	NM_012205	ENSG00000162882	HAAO	3-hydroxyanthranilate 3,4-dioxygenase	protein-coding
UPN16024	chr2	43149931	43150563	chr2:43149931-43150563	1	1	1	1	Intergenic	Intergenic	116435	NR_110585	102723854	Hs.570165	NR_110585	ENSG00000231826	LINC01819	long intergenic non-protein coding RNA 1819	ncRNA
UPN16025	chr2	43151605	43152907	chr2:43151605-43152907	1	1	0	1	Intergenic	Intergenic	114426	NR_110585	102723854	Hs.570165	NR_110585	ENSG00000231826	LINC01819	long intergenic non-protein coding RNA 1819	ncRNA
UPN16026	chr2	43154779	43155113	chr2:43154779-43155113	1	0	0	0	Intergenic	Intergenic	111736	NR_110585	102723854	Hs.570165	NR_110585	ENSG00000231826	LINC01819	long intergenic non-protein coding RNA 1819	ncRNA
UPN16027	chr2	43156244	43156517	chr2:43156244-43156517	1	0	0	0	Intergenic	Intergenic	110302	NR_110585	102723854	Hs.570165	NR_110585	ENSG00000231826	LINC01819	long intergenic non-protein coding RNA 1819	ncRNA
UPN16028	chr2	43157265	43157464	chr2:43157265-43157464	1	0	0	0	Intergenic	Intergenic	109318	NR_110585	102723854	Hs.570165	NR_110585	ENSG00000231826	LINC01819	long intergenic non-protein coding RNA 1819	ncRNA
UPN16029	chr2	43173935	43174213	chr2:43173935-43174213	1	0	0	0	Intergenic	Intergenic	92608	NR_110585	102723854	Hs.570165	NR_110585	ENSG00000231826	LINC01819	long intergenic non-protein coding RNA 1819	ncRNA
UPN16030	chr2	43186468	43186977	chr2:43186468-43186977	1	0	0	1	Intergenic	Intergenic	79960	NR_110585	102723854	Hs.570165	NR_110585	ENSG00000231826	LINC01819	long intergenic non-protein coding RNA 1819	ncRNA
UPN16031	chr2	43188467	43188958	chr2:43188467-43188958	1	0	0	0	Intergenic	Intergenic	77970	NR_110585	102723854	Hs.570165	NR_110585	ENSG00000231826	LINC01819	long intergenic non-protein coding RNA 1819	ncRNA
UPN16032	chr2	43202086	43202743	chr2:43202086-43202743	1	0	0	0	Intergenic	Intergenic	64268	NR_110585	102723854	Hs.570165	NR_110585	ENSG00000231826	LINC01819	long intergenic non-protein coding RNA 1819	ncRNA
UPN16033	chr2	43245280	43245806	chr2:43245280-43245806	1	0	1	1	Intergenic	L2|LINE|L2	21139	NR_110585	102723854	Hs.570165	NR_110585	ENSG00000231826	LINC01819	long intergenic non-protein coding RNA 1819	ncRNA
UPN16034	chr2	43251801	43252022	chr2:43251801-43252022	1	0	0	0	Intergenic	Intergenic	14771	NR_110585	102723854	Hs.570165	NR_110585	ENSG00000231826	LINC01819	long intergenic non-protein coding RNA 1819	ncRNA
UPN16035	chr2	43252402	43252807	chr2:43252402-43252807	1	0	0	0	Intergenic	Intergenic	14078	NR_110585	102723854	Hs.570165	NR_110585	ENSG00000231826	LINC01819	long intergenic non-protein coding RNA 1819	ncRNA
UPN16036	chr2	43259311	43259922	chr2:43259311-43259922	1	0	0	0	intron (NR_110585, intron 3 of 5)	intron (NR_110585, intron 3 of 5)	7066	NR_110585	102723854	Hs.570165	NR_110585	ENSG00000231826	LINC01819	long intergenic non-protein coding RNA 1819	ncRNA
UPN16037	chr2	43268677	43269513	chr2:43268677-43269513	1	0	0	0	Intergenic	Intergenic	-2413	NR_110585	102723854	Hs.570165	NR_110585	ENSG00000231826	LINC01819	long intergenic non-protein coding RNA 1819	ncRNA
UPN16038	chr2	43302173	43302963	chr2:43302173-43302963	1	0	0	0	Intergenic	Intergenic	27015	NR_151714	100506047	Hs.127112	NR_151714		LINC02580	long intergenic non-protein coding RNA 2580	ncRNA
UPN16039	chr2	43309499	43310190	chr2:43309499-43310190	1	1	0	0	Intergenic	Intergenic	19739	NR_151714	100506047	Hs.127112	NR_151714		LINC02580	long intergenic non-protein coding RNA 2580	ncRNA
UPN16040	chr2	43310973	43312084	chr2:43310973-43312084	1	0	1	0	Intergenic	Intergenic	18055	NR_151714	100506047	Hs.127112	NR_151714		LINC02580	long intergenic non-protein coding RNA 2580	ncRNA
UPN16041	chr2	43312633	43312832	chr2:43312633-43312832	1	0	0	0	Intergenic	Intergenic	16851	NR_151714	100506047	Hs.127112	NR_151714		LINC02580	long intergenic non-protein coding RNA 2580	ncRNA
UPN16042	chr2	43313603	43314336	chr2:43313603-43314336	1	1	1	1	Intergenic	Intergenic	15614	NR_151714	100506047	Hs.127112	NR_151714		LINC02580	long intergenic non-protein coding RNA 2580	ncRNA
UPN16043	chr2	43333077	43333556	chr2:43333077-43333556	1	0	0	0	Intergenic	Intergenic	-3733	NR_151714	100506047	Hs.127112	NR_151714		LINC02580	long intergenic non-protein coding RNA 2580	ncRNA
UPN16044	chr2	43337565	43337954	chr2:43337565-43337954	1	0	0	0	Intergenic	L4|LINE|RTE	-8176	NR_151714	100506047	Hs.127112	NR_151714		LINC02580	long intergenic non-protein coding RNA 2580	ncRNA
UPN16045	chr2	43364677	43364978	chr2:43364677-43364978	1	0	0	0	Intergenic	L2a|LINE|L2	-35244	NR_151714	100506047	Hs.127112	NR_151714		LINC02580	long intergenic non-protein coding RNA 2580	ncRNA
UPN16046	chr2	43385500	43386588	chr2:43385500-43386588	1	0	0	0	Intergenic	Intergenic	-56461	NR_151714	100506047	Hs.127112	NR_151714		LINC02580	long intergenic non-protein coding RNA 2580	ncRNA
UPN16047	chr2	43405706	43406626	chr2:43405706-43406626	1	0	0	0	Intergenic	Intergenic	47579	NM_006887	678	Hs.503093	NM_006887	ENSG00000152518	ZFP36L2	ZFP36 ring finger protein like 2	protein-coding
UPN16048	chr2	43437693	43438049	chr2:43437693-43438049	1	0	0	0	Intergenic	Intergenic	15874	NM_006887	678	Hs.503093	NM_006887	ENSG00000152518	ZFP36L2	ZFP36 ring finger protein like 2	protein-coding
UPN16049	chr2	43446610	43447735	chr2:43446610-43447735	1	0	0	0	Intergenic	Intergenic	6573	NM_006887	678	Hs.503093	NM_006887	ENSG00000152518	ZFP36L2	ZFP36 ring finger protein like 2	protein-coding
UPN16050	chr2	43448111	43448630	chr2:43448111-43448630	1	0	0	0	Intergenic	Intergenic	5375	NM_006887	678	Hs.503093	NM_006887	ENSG00000152518	ZFP36L2	ZFP36 ring finger protein like 2	protein-coding
UPN16051	chr2	43449015	43449513	chr2:43449015-43449513	1	1	0	1	TTS (NM_006887)	TTS (NM_006887)	4481	NM_006887	678	Hs.503093	NM_006887	ENSG00000152518	ZFP36L2	ZFP36 ring finger protein like 2	protein-coding
UPN16052	chr2	43451355	43451572	chr2:43451355-43451572	1	0	0	0	exon (NM_006887, exon 2 of 2)	exon (NM_006887, exon 2 of 2)	2282	NM_006887	678	Hs.503093	NM_006887	ENSG00000152518	ZFP36L2	ZFP36 ring finger protein like 2	protein-coding
UPN16053	chr2	43452059	43455747	chr2:43452059-43455747	1	1	1	1	promoter-TSS (NR_027251)	promoter-TSS (NR_027251)	-158	NM_006887	678	Hs.503093	NM_006887	ENSG00000152518	ZFP36L2	ZFP36 ring finger protein like 2	protein-coding
UPN16054	chr2	43478100	43478842	chr2:43478100-43478842	1	0	0	1	intron (NM_001345924, intron 36 of 37)	intron (NM_001345924, intron 36 of 37)	24121	NR_027251	100129726	Hs.194480	NM_178529	ENSG00000279873	LINC01126	long intergenic non-protein coding RNA 1126	ncRNA
UPN16055	chr2	43492088	43492816	chr2:43492088-43492816	1	0	0	0	intron (NM_001345924, intron 36 of 37)	intron (NM_001345924, intron 36 of 37)	38102	NR_027251	100129726	Hs.194480	NM_178529	ENSG00000279873	LINC01126	long intergenic non-protein coding RNA 1126	ncRNA
UPN16056	chr2	43496227	43496549	chr2:43496227-43496549	1	0	0	0	intron (NM_001345924, intron 36 of 37)	intron (NM_001345924, intron 36 of 37)	42038	NR_027251	100129726	Hs.194480	NM_178529	ENSG00000279873	LINC01126	long intergenic non-protein coding RNA 1126	ncRNA
UPN16057	chr2	43496899	43497272	chr2:43496899-43497272	1	1	1	1	intron (NM_001345924, intron 36 of 37)	intron (NM_001345924, intron 36 of 37)	42735	NR_027251	100129726	Hs.194480	NM_178529	ENSG00000279873	LINC01126	long intergenic non-protein coding RNA 1126	ncRNA
UPN16058	chr2	43521013	43521443	chr2:43521013-43521443	1	0	0	1	intron (NM_001345924, intron 31 of 37)	L3|LINE|CR1	66878	NR_027251	100129726	Hs.194480	NM_178529	ENSG00000279873	LINC01126	long intergenic non-protein coding RNA 1126	ncRNA
UPN16059	chr2	43532231	43533006	chr2:43532231-43533006	1	0	1	0	intron (NM_001345924, intron 31 of 37)	intron (NM_001345924, intron 31 of 37)	78268	NR_027251	100129726	Hs.194480	NM_178529	ENSG00000279873	LINC01126	long intergenic non-protein coding RNA 1126	ncRNA
UPN16060	chr2	43567316	43567585	chr2:43567316-43567585	1	0	1	0	intron (NR_144316, intron 29 of 36)	intron (NR_144316, intron 29 of 36)	113100	NR_027251	100129726	Hs.194480	NM_178529	ENSG00000279873	LINC01126	long intergenic non-protein coding RNA 1126	ncRNA
UPN16061	chr2	43571000	43571442	chr2:43571000-43571442	1	0	0	0	intron (NR_144316, intron 29 of 36)	intron (NR_144316, intron 29 of 36)	116871	NR_027251	100129726	Hs.194480	NM_178529	ENSG00000279873	LINC01126	long intergenic non-protein coding RNA 1126	ncRNA
UPN16062	chr2	43576353	43576770	chr2:43576353-43576770	1	0	1	0	intron (NM_001345924, intron 29 of 37)	intron (NM_001345924, intron 29 of 37)	122211	NR_027251	100129726	Hs.194480	NM_178529	ENSG00000279873	LINC01126	long intergenic non-protein coding RNA 1126	ncRNA
UPN16063	chr2	43626939	43627393	chr2:43626939-43627393	1	0	1	0	intron (NM_001345924, intron 28 of 37)	intron (NM_001345924, intron 28 of 37)	172816	NR_027251	100129726	Hs.194480	NM_178529	ENSG00000279873	LINC01126	long intergenic non-protein coding RNA 1126	ncRNA
UPN16064	chr2	43629872	43630083	chr2:43629872-43630083	1	0	0	0	intron (NM_001345924, intron 28 of 37)	intron (NM_001345924, intron 28 of 37)	175627	NR_027251	100129726	Hs.194480	NM_178529	ENSG00000279873	LINC01126	long intergenic non-protein coding RNA 1126	ncRNA
UPN16065	chr2	43650147	43650436	chr2:43650147-43650436	0	1	0	0	intron (NM_001345924, intron 28 of 37)	L1ME3C|LINE|L1	172822	NM_001271643	63892	Hs.369592	NM_022065	ENSG00000115970	THADA	THADA, armadillo repeat containing	protein-coding
UPN16066	chr2	43651433	43651802	chr2:43651433-43651802	1	0	0	0	intron (NM_001345924, intron 28 of 37)	intron (NM_001345924, intron 28 of 37)	171496	NM_001271643	63892	Hs.369592	NM_022065	ENSG00000115970	THADA	THADA, armadillo repeat containing	protein-coding
UPN16067	chr2	43653599	43653899	chr2:43653599-43653899	1	0	0	0	intron (NM_001345924, intron 28 of 37)	intron (NM_001345924, intron 28 of 37)	169364	NM_001271643	63892	Hs.369592	NM_022065	ENSG00000115970	THADA	THADA, armadillo repeat containing	protein-coding
UPN16068	chr2	43672335	43672622	chr2:43672335-43672622	1	0	0	0	intron (NM_001345924, intron 26 of 37)	intron (NM_001345924, intron 26 of 37)	150635	NM_001271643	63892	Hs.369592	NM_022065	ENSG00000115970	THADA	THADA, armadillo repeat containing	protein-coding
UPN16069	chr2	43691796	43692004	chr2:43691796-43692004	0	0	0	1	intron (NM_001345924, intron 26 of 37)	intron (NM_001345924, intron 26 of 37)	131213	NM_001271643	63892	Hs.369592	NM_022065	ENSG00000115970	THADA	THADA, armadillo repeat containing	protein-coding
UPN16070	chr2	43754156	43754381	chr2:43754156-43754381	0	0	0	1	intron (NM_001345924, intron 22 of 37)	intron (NM_001345924, intron 22 of 37)	68845	NM_001271643	63892	Hs.369592	NM_022065	ENSG00000115970	THADA	THADA, armadillo repeat containing	protein-coding
UPN16071	chr2	43767315	43767726	chr2:43767315-43767726	0	0	1	1	intron (NM_001345924, intron 21 of 37)	intron (NM_001345924, intron 21 of 37)	55593	NM_001271643	63892	Hs.369592	NM_022065	ENSG00000115970	THADA	THADA, armadillo repeat containing	protein-coding
UPN16072	chr2	43822608	43823750	chr2:43822608-43823750	1	1	0	1	promoter-TSS (NM_001271643)	promoter-TSS (NM_001271643)	6	NR_073394	63892	Hs.369592	NM_022065	ENSG00000115970	THADA	THADA, armadillo repeat containing	protein-coding
UPN16073	chr2	43864188	43865483	chr2:43864188-43865483	1	1	0	0	intron (NM_172069, intron 1 of 29)	CpG	396	NM_172069	130271	Hs.164162	NM_172069	ENSG00000152527	PLEKHH2	pleckstrin homology, MyTH4 and FERM domain containing H2	protein-coding
UPN16074	chr2	43903401	43903804	chr2:43903401-43903804	1	0	0	0	promoter-TSS (NM_001101330)	promoter-TSS (NM_001101330)	-141	NM_001101330	728819		NM_001101330	ENSG00000223658	C1GALT1C1L	C1GALT1 specific chaperone 1 like	protein-coding
UPN16075	chr2	43934546	43934788	chr2:43934546-43934788	1	0	0	0	exon (NM_172069, exon 11 of 30)	exon (NM_172069, exon 11 of 30)	-31206	NM_001101330	728819		NM_001101330	ENSG00000223658	C1GALT1C1L	C1GALT1 specific chaperone 1 like	protein-coding
UPN16076	chr2	43964430	43964953	chr2:43964430-43964953	1	1	1	1	intron (NM_172069, intron 19 of 29)	MLT1F|LTR|ERVL-MaLR	-36487	NM_001348912	51626	Hs.371597	NM_015522	ENSG00000138036	DYNC2LI1	dynein cytoplasmic 2 light intermediate chain 1	protein-coding
UPN16077	chr2	43986418	43986794	chr2:43986418-43986794	0	0	1	0	intron (NM_172069, intron 27 of 29)	intron (NM_172069, intron 27 of 29)	-14572	NM_001348912	51626	Hs.371597	NM_015522	ENSG00000138036	DYNC2LI1	dynein cytoplasmic 2 light intermediate chain 1	protein-coding
UPN16078	chr2	44001080	44001707	chr2:44001080-44001707	1	1	0	0	intron (NM_001348913, intron 1 of 13)	intron (NM_001348913, intron 1 of 13)	215	NM_001193464	51626	Hs.371597	NM_015522	ENSG00000138036	DYNC2LI1	dynein cytoplasmic 2 light intermediate chain 1	protein-coding
UPN16079	chr2	44222880	44223597	chr2:44222880-44223597	1	0	0	0	promoter-TSS (NM_133259)	promoter-TSS (NM_133259)	-94	NM_133259	10128	Hs.368084	NM_133259	ENSG00000138095	LRPPRC	leucine rich pentatricopeptide repeat containing	protein-coding
UPN16080	chr2	44314250	44315128	chr2:44314250-44315128	1	1	0	0	Intergenic	Intergenic	-81253	NM_002706	5495	Hs.416769	NM_002706	ENSG00000138032	PPM1B	protein phosphatase, Mg2+/Mn2+ dependent 1B	protein-coding
UPN16081	chr2	44330854	44331275	chr2:44330854-44331275	1	0	0	0	Intergenic	Intergenic	-64878	NM_002706	5495	Hs.416769	NM_002706	ENSG00000138032	PPM1B	protein phosphatase, Mg2+/Mn2+ dependent 1B	protein-coding
UPN16082	chr2	44363351	44364059	chr2:44363351-44364059	1	1	0	0	Intergenic	MSTD|LTR|ERVL-MaLR	-32237	NM_002706	5495	Hs.416769	NM_002706	ENSG00000138032	PPM1B	protein phosphatase, Mg2+/Mn2+ dependent 1B	protein-coding
UPN16083	chr2	44394800	44396790	chr2:44394800-44396790	1	1	1	0	promoter-TSS (NM_002706)	promoter-TSS (NM_002706)	-147	NM_002706	5495	Hs.416769	NM_002706	ENSG00000138032	PPM1B	protein phosphatase, Mg2+/Mn2+ dependent 1B	protein-coding
UPN16084	chr2	44397493	44397985	chr2:44397493-44397985	0	1	1	1	intron (NM_177969, intron 1 of 4)	intron (NM_177969, intron 1 of 4)	1797	NM_001033557	5495	Hs.416769	NM_002706	ENSG00000138032	PPM1B	protein phosphatase, Mg2+/Mn2+ dependent 1B	protein-coding
UPN16085	chr2	44428921	44429146	chr2:44428921-44429146	0	0	0	1	exon (NM_002706, exon 2 of 6)	exon (NM_002706, exon 2 of 6)	33091	NM_001033557	5495	Hs.416769	NM_002706	ENSG00000138032	PPM1B	protein phosphatase, Mg2+/Mn2+ dependent 1B	protein-coding
UPN16086	chr2	44442953	44443184	chr2:44442953-44443184	0	0	1	0	intron (NM_001033557, intron 3 of 5)	L2a|LINE|L2	47126	NM_001033557	5495	Hs.416769	NM_002706	ENSG00000138032	PPM1B	protein phosphatase, Mg2+/Mn2+ dependent 1B	protein-coding
UPN16087	chr2	44495046	44495393	chr2:44495046-44495393	0	1	0	0	Intergenic	Intergenic	-7378	NM_000341	6519	Hs.112916	NM_000341	ENSG00000138079	SLC3A1	solute carrier family 3 member 1	protein-coding
UPN16088	chr2	44588319	44589299	chr2:44588319-44589299	1	1	1	0	promoter-TSS (NM_001171606)	promoter-TSS (NM_001171606)	-109	NM_001171613	9581	Hs.444349	NM_006036	ENSG00000138078	PREPL	prolyl endopeptidase like	protein-coding
UPN16089	chr2	45187148	45187436	chr2:45187148-45187436	0	0	1	0	Intergenic	Intergenic	18255	NM_005413	6496	Hs.567336	NM_005413	ENSG00000138083	SIX3	SIX homeobox 3	protein-coding
UPN16090	chr2	45235981	45236180	chr2:45235981-45236180	1	0	0	0	exon (NM_016932, exon 1 of 2)	exon (NM_016932, exon 1 of 2)	462	NM_016932	10736	Hs.101937	NM_016932	ENSG00000170577	SIX2	SIX homeobox 2	protein-coding
UPN16091	chr2	45236410	45237773	chr2:45236410-45237773	1	0	1	0	promoter-TSS (NM_016932)	promoter-TSS (NM_016932)	-549	NM_016932	10736	Hs.101937	NM_016932	ENSG00000170577	SIX2	SIX homeobox 2	protein-coding
UPN16092	chr2	45241323	45241553	chr2:45241323-45241553	1	0	0	0	Intergenic	CpG	-4896	NM_016932	10736	Hs.101937	NM_016932	ENSG00000170577	SIX2	SIX homeobox 2	protein-coding
UPN16093	chr2	45252171	45252370	chr2:45252171-45252370	1	0	0	0	Intergenic	Intergenic	-15728	NM_016932	10736	Hs.101937	NM_016932	ENSG00000170577	SIX2	SIX homeobox 2	protein-coding
UPN16094	chr2	45355817	45356256	chr2:45355817-45356256	1	1	0	1	Intergenic	L2|LINE|L2	-119494	NM_016932	10736	Hs.101937	NM_016932	ENSG00000170577	SIX2	SIX homeobox 2	protein-coding
UPN16095	chr2	45419115	45419401	chr2:45419115-45419401	0	0	0	1	intron (NR_033831, intron 2 of 5)	intron (NR_033831, intron 2 of 5)	62822	NR_033831	400952	Hs.468368	NR_033831	ENSG00000205054	LINC01121	long intergenic non-protein coding RNA 1121	ncRNA
UPN16096	chr2	45465385	45465781	chr2:45465385-45465781	0	1	1	1	intron (NR_033831, intron 1 of 5)	intron (NR_033831, intron 1 of 5)	16497	NR_033831	400952	Hs.468368	NR_033831	ENSG00000205054	LINC01121	long intergenic non-protein coding RNA 1121	ncRNA
UPN16097	chr2	45467347	45467756	chr2:45467347-45467756	0	0	1	0	intron (NR_033831, intron 1 of 5)	intron (NR_033831, intron 1 of 5)	14529	NR_033831	400952	Hs.468368	NR_033831	ENSG00000205054	LINC01121	long intergenic non-protein coding RNA 1121	ncRNA
UPN16098	chr2	45468067	45468854	chr2:45468067-45468854	1	1	1	1	intron (NR_033831, intron 1 of 5)	intron (NR_033831, intron 1 of 5)	13620	NR_033831	400952	Hs.468368	NR_033831	ENSG00000205054	LINC01121	long intergenic non-protein coding RNA 1121	ncRNA
UPN16099	chr2	45469459	45469975	chr2:45469459-45469975	1	0	0	0	intron (NR_033831, intron 1 of 5)	intron (NR_033831, intron 1 of 5)	12363	NR_033831	400952	Hs.468368	NR_033831	ENSG00000205054	LINC01121	long intergenic non-protein coding RNA 1121	ncRNA
UPN16100	chr2	45472012	45472379	chr2:45472012-45472379	0	0	1	1	intron (NR_033831, intron 1 of 5)	intron (NR_033831, intron 1 of 5)	9885	NR_033831	400952	Hs.468368	NR_033831	ENSG00000205054	LINC01121	long intergenic non-protein coding RNA 1121	ncRNA
UPN16101	chr2	45514322	45514682	chr2:45514322-45514682	1	0	0	0	Intergenic	Intergenic	-32422	NR_033831	400952	Hs.468368	NR_033831	ENSG00000205054	LINC01121	long intergenic non-protein coding RNA 1121	ncRNA
UPN16102	chr2	45518329	45518737	chr2:45518329-45518737	1	0	0	0	Intergenic	Intergenic	-36453	NR_033831	400952	Hs.468368	NR_033831	ENSG00000205054	LINC01121	long intergenic non-protein coding RNA 1121	ncRNA
UPN16103	chr2	45520444	45520865	chr2:45520444-45520865	1	0	0	0	Intergenic	Intergenic	-38574	NR_033831	400952	Hs.468368	NR_033831	ENSG00000205054	LINC01121	long intergenic non-protein coding RNA 1121	ncRNA
UPN16104	chr2	45542473	45543454	chr2:45542473-45543454	1	1	1	1	Intergenic	Intergenic	-60883	NR_033831	400952	Hs.468368	NR_033831	ENSG00000205054	LINC01121	long intergenic non-protein coding RNA 1121	ncRNA
UPN16105	chr2	45639860	45640800	chr2:45639860-45640800	1	1	1	1	exon (NM_018079, exon 19 of 21)	exon (NM_018079, exon 19 of 21)	-158250	NR_033831	400952	Hs.468368	NR_033831	ENSG00000205054	LINC01121	long intergenic non-protein coding RNA 1121	ncRNA
UPN16106	chr2	45680087	45680490	chr2:45680087-45680490	0	0	1	1	intron (NM_018079, intron 16 of 20)	intron (NM_018079, intron 16 of 20)	158145	NM_018079	55133	Hs.14229	NM_018079	ENSG00000068784	SRBD1	S1 RNA binding domain 1	protein-coding
UPN16107	chr2	45686317	45686817	chr2:45686317-45686817	0	1	0	0	intron (NM_018079, intron 16 of 20)	intron (NM_018079, intron 16 of 20)	151866	NM_018079	55133	Hs.14229	NM_018079	ENSG00000068784	SRBD1	S1 RNA binding domain 1	protein-coding
UPN16108	chr2	45838216	45838544	chr2:45838216-45838544	1	0	0	0	promoter-TSS (NM_018079)	promoter-TSS (NM_018079)	53	NM_018079	55133	Hs.14229	NM_018079	ENSG00000068784	SRBD1	S1 RNA binding domain 1	protein-coding
UPN16109	chr2	45870850	45871140	chr2:45870850-45871140	1	0	0	0	Intergenic	CpG	-8048	NM_005400	5581	Hs.580351	NM_005400	ENSG00000171132	PRKCE	protein kinase C epsilon	protein-coding
UPN16110	chr2	45877071	45878916	chr2:45877071-45878916	1	1	1	1	Intergenic	CpG	-1050	NM_005400	5581	Hs.580351	NM_005400	ENSG00000171132	PRKCE	protein kinase C epsilon	protein-coding
UPN16111	chr2	45998446	45998935	chr2:45998446-45998935	1	0	0	0	intron (NM_005400, intron 1 of 14)	intron (NM_005400, intron 1 of 14)	119647	NM_005400	5581	Hs.580351	NM_005400	ENSG00000171132	PRKCE	protein kinase C epsilon	protein-coding
UPN16112	chr2	46041603	46041975	chr2:46041603-46041975	1	0	0	1	intron (NM_005400, intron 1 of 14)	intron (NM_005400, intron 1 of 14)	162746	NM_005400	5581	Hs.580351	NM_005400	ENSG00000171132	PRKCE	protein kinase C epsilon	protein-coding
UPN16113	chr2	46048967	46049355	chr2:46048967-46049355	0	0	1	1	intron (NM_005400, intron 1 of 14)	intron (NM_005400, intron 1 of 14)	170118	NM_005400	5581	Hs.580351	NM_005400	ENSG00000171132	PRKCE	protein kinase C epsilon	protein-coding
UPN16114	chr2	46083865	46084502	chr2:46083865-46084502	1	0	1	0	intron (NM_005400, intron 2 of 14)	L1MA6|LINE|L1	205140	NM_005400	5581	Hs.580351	NM_005400	ENSG00000171132	PRKCE	protein kinase C epsilon	protein-coding
UPN16115	chr2	46163476	46163772	chr2:46163476-46163772	1	0	0	0	intron (NM_005400, intron 2 of 14)	intron (NM_005400, intron 2 of 14)	284581	NM_005400	5581	Hs.580351	NM_005400	ENSG00000171132	PRKCE	protein kinase C epsilon	protein-coding
UPN16116	chr2	46166026	46166519	chr2:46166026-46166519	1	1	0	0	intron (NM_005400, intron 2 of 14)	intron (NM_005400, intron 2 of 14)	287229	NM_005400	5581	Hs.580351	NM_005400	ENSG00000171132	PRKCE	protein kinase C epsilon	protein-coding
UPN16117	chr2	46196427	46196626	chr2:46196427-46196626	1	0	0	0	intron (NM_005400, intron 2 of 14)	intron (NM_005400, intron 2 of 14)	317483	NM_005400	5581	Hs.580351	NM_005400	ENSG00000171132	PRKCE	protein kinase C epsilon	protein-coding
UPN16118	chr2	46228984	46229534	chr2:46228984-46229534	1	1	0	0	intron (NM_005400, intron 7 of 14)	intron (NM_005400, intron 7 of 14)	-295282	NM_001430	2034	Hs.468410	NM_001430	ENSG00000116016	EPAS1	endothelial PAS domain protein 1	protein-coding
UPN16119	chr2	46325031	46325300	chr2:46325031-46325300	1	0	0	0	intron (NM_005400, intron 11 of 14)	intron (NM_005400, intron 11 of 14)	-199376	NM_001430	2034	Hs.468410	NM_001430	ENSG00000116016	EPAS1	endothelial PAS domain protein 1	protein-coding
UPN16120	chr2	46378168	46378620	chr2:46378168-46378620	1	0	0	0	intron (NM_005400, intron 13 of 14)	intron (NM_005400, intron 13 of 14)	-146147	NM_001430	2034	Hs.468410	NM_001430	ENSG00000116016	EPAS1	endothelial PAS domain protein 1	protein-coding
UPN16121	chr2	46391848	46392499	chr2:46391848-46392499	1	0	1	1	intron (NM_005400, intron 14 of 14)	intron (NM_005400, intron 14 of 14)	-132368	NM_001430	2034	Hs.468410	NM_001430	ENSG00000116016	EPAS1	endothelial PAS domain protein 1	protein-coding
UPN16122	chr2	46523706	46525105	chr2:46523706-46525105	1	0	1	0	promoter-TSS (NM_001430)	promoter-TSS (NM_001430)	-136	NM_001430	2034	Hs.468410	NM_001430	ENSG00000116016	EPAS1	endothelial PAS domain protein 1	protein-coding
UPN16123	chr2	46542154	46542947	chr2:46542154-46542947	1	0	1	1	intron (NM_001430, intron 1 of 15)	intron (NM_001430, intron 1 of 15)	18009	NM_001430	2034	Hs.468410	NM_001430	ENSG00000116016	EPAS1	endothelial PAS domain protein 1	protein-coding
UPN16124	chr2	46562572	46563324	chr2:46562572-46563324	1	0	0	0	intron (NM_001430, intron 1 of 15)	intron (NM_001430, intron 1 of 15)	38407	NM_001430	2034	Hs.468410	NM_001430	ENSG00000116016	EPAS1	endothelial PAS domain protein 1	protein-coding
UPN16125	chr2	46691689	46691904	chr2:46691689-46691904	1	0	0	0	Intergenic	Intergenic	-14908	NM_001145051	388946	Hs.733348	NM_001145051	ENSG00000284701	TMEM247	transmembrane protein 247	protein-coding
UPN16126	chr2	46708670	46708998	chr2:46708670-46708998	0	0	0	1	intron (NM_001145051, intron 2 of 2)	intron (NM_001145051, intron 2 of 2)	2130	NM_001145051	388946	Hs.733348	NM_001145051	ENSG00000284701	TMEM247	transmembrane protein 247	protein-coding
UPN16127	chr2	46715138	46715429	chr2:46715138-46715429	1	0	0	0	Intergenic	Intergenic	8579	NM_001145051	388946	Hs.733348	NM_001145051	ENSG00000284701	TMEM247	transmembrane protein 247	protein-coding
UPN16128	chr2	46717693	46717953	chr2:46717693-46717953	1	0	0	0	Intergenic	Intergenic	11119	NM_001145051	388946	Hs.733348	NM_001145051	ENSG00000284701	TMEM247	transmembrane protein 247	protein-coding
UPN16129	chr2	46727146	46727680	chr2:46727146-46727680	1	1	0	0	Intergenic	Intergenic	20709	NM_001145051	388946	Hs.733348	NM_001145051	ENSG00000284701	TMEM247	transmembrane protein 247	protein-coding
UPN16130	chr2	46747469	46747791	chr2:46747469-46747791	1	0	0	0	intron (NM_001318063, intron 4 of 4)	intron (NM_001318063, intron 4 of 4)	22066	NM_001318063	90423	Hs.437691	NM_080653	ENSG00000250565	ATP6V1E2	ATPase H+ transporting V1 subunit E2	protein-coding
UPN16131	chr2	46748292	46748605	chr2:46748292-46748605	1	0	0	0	intron (NM_001318063, intron 4 of 4)	intron (NM_001318063, intron 4 of 4)	21248	NM_001318063	90423	Hs.437691	NM_080653	ENSG00000250565	ATP6V1E2	ATPase H+ transporting V1 subunit E2	protein-coding
UPN16132	chr2	46764728	46765210	chr2:46764728-46765210	0	1	1	1	intron (NM_001318063, intron 2 of 4)	intron (NM_001318063, intron 2 of 4)	4727	NM_001318063	90423	Hs.437691	NM_080653	ENSG00000250565	ATP6V1E2	ATPase H+ transporting V1 subunit E2	protein-coding
UPN16133	chr2	46768789	46769660	chr2:46768789-46769660	1	0	0	0	promoter-TSS (NM_012249)	promoter-TSS (NM_012249)	472	NM_001318063	90423	Hs.437691	NM_080653	ENSG00000250565	ATP6V1E2	ATPase H+ transporting V1 subunit E2	protein-coding
UPN16134	chr2	46770341	46771714	chr2:46770341-46771714	1	0	1	0	intron (NM_012249, intron 2 of 4)	intron (NM_012249, intron 2 of 4)	1160	NM_012249	23433	Hs.709193	NM_012249	ENSG00000119729	RHOQ	ras homolog family member Q	protein-coding
UPN16135	chr2	46843791	46844460	chr2:46843791-46844460	1	0	0	0	promoter-TSS (NM_014171)	promoter-TSS (NM_014171)	126	NM_173074	5281	Hs.468415	NM_002643	ENSG00000151665	PIGF	phosphatidylinositol glycan anchor biosynthesis class F	protein-coding
UPN16136	chr2	46883278	46883506	chr2:46883278-46883506	1	0	0	0	Intergenic	Intergenic	39081	NM_014171	9419	Hs.133998	NM_014171	ENSG00000119878	CRIPT	CXXC repeat containing interactor of PDZ3 domain	protein-coding
UPN16137	chr2	46893468	46893758	chr2:46893468-46893758	1	0	0	0	Intergenic	Intergenic	-32486	NM_014011	9655	Hs.468426	NM_014011	ENSG00000171150	SOCS5	suppressor of cytokine signaling 5	protein-coding
UPN16138	chr2	46925467	46926568	chr2:46925467-46926568	1	0	1	0	promoter-TSS (NM_144949)	promoter-TSS (NM_144949)	-82	NM_014011	9655	Hs.468426	NM_014011	ENSG00000171150	SOCS5	suppressor of cytokine signaling 5	protein-coding
UPN16139	chr2	47031127	47031502	chr2:47031127-47031502	1	0	0	0	Intergenic	Intergenic	-12493	NR_034099	388948	Hs.728895	NR_034099	ENSG00000222005	LINC01118	long intergenic non-protein coding RNA 1118	ncRNA
UPN16140	chr2	47039345	47040649	chr2:47039345-47040649	1	1	0	0	Intergenic	Intergenic	-3810	NR_034099	388948	Hs.728895	NR_034099	ENSG00000222005	LINC01118	long intergenic non-protein coding RNA 1118	ncRNA
UPN16141	chr2	47041244	47041862	chr2:47041244-47041862	1	1	1	1	Intergenic	Intergenic	-2254	NR_034099	388948	Hs.728895	NR_034099	ENSG00000222005	LINC01118	long intergenic non-protein coding RNA 1118	ncRNA
UPN16142	chr2	47045430	47045695	chr2:47045430-47045695	0	1	0	1	intron (NR_034099, intron 3 of 3)	intron (NR_034099, intron 3 of 3)	1755	NR_034099	388948	Hs.728895	NR_034099	ENSG00000222005	LINC01118	long intergenic non-protein coding RNA 1118	ncRNA
UPN16143	chr2	47058191	47058897	chr2:47058191-47058897	1	1	1	0	intron (NR_024452, intron 1 of 2)	Kanga1c|DNA|TcMar-Tc2	3541	NR_024452	100134259	Hs.114449	NR_024452	ENSG00000239332	LINC01119	long intergenic non-protein coding RNA 1119	ncRNA
UPN16144	chr2	47072624	47072976	chr2:47072624-47072976	1	0	0	0	intron (NR_024452, intron 1 of 2)	intron (NR_024452, intron 1 of 2)	17797	NR_024452	100134259	Hs.114449	NR_024452	ENSG00000239332	LINC01119	long intergenic non-protein coding RNA 1119	ncRNA
UPN16145	chr2	47074346	47077418	chr2:47074346-47077418	1	1	1	1	intron (NR_024452, intron 1 of 2)	intron (NR_024452, intron 1 of 2)	20879	NR_024452	100134259	Hs.114449	NR_024452	ENSG00000239332	LINC01119	long intergenic non-protein coding RNA 1119	ncRNA
UPN16146	chr2	47077822	47078428	chr2:47077822-47078428	1	1	0	0	intron (NR_024452, intron 1 of 2)	intron (NR_024452, intron 1 of 2)	23122	NR_024452	100134259	Hs.114449	NR_024452	ENSG00000239332	LINC01119	long intergenic non-protein coding RNA 1119	ncRNA
UPN16147	chr2	47081687	47082971	chr2:47081687-47082971	1	1	1	1	intron (NR_024452, intron 1 of 2)	intron (NR_024452, intron 1 of 2)	27326	NR_024452	100134259	Hs.114449	NR_024452	ENSG00000239332	LINC01119	long intergenic non-protein coding RNA 1119	ncRNA
UPN16148	chr2	47085646	47086460	chr2:47085646-47086460	1	1	1	1	TTS (NR_024452)	TTS (NR_024452)	31050	NR_024452	100134259	Hs.114449	NR_024452	ENSG00000239332	LINC01119	long intergenic non-protein coding RNA 1119	ncRNA
UPN16149	chr2	47100134	47101096	chr2:47100134-47101096	1	1	0	0	Intergenic	Intergenic	42392	NM_001171509	90411	Hs.662152	NM_139279	ENSG00000180398	MCFD2	multiple coagulation factor deficiency 2	protein-coding
UPN16150	chr2	47101551	47101942	chr2:47101551-47101942	1	0	0	0	Intergenic	L2b|LINE|L2	41261	NM_001171509	90411	Hs.662152	NM_139279	ENSG00000180398	MCFD2	multiple coagulation factor deficiency 2	protein-coding
UPN16151	chr2	47142372	47143427	chr2:47142372-47143427	1	1	0	0	promoter-TSS (NM_001288953)	promoter-TSS (NM_001288953)	108	NM_001171509	90411	Hs.662152	NM_139279	ENSG00000180398	MCFD2	multiple coagulation factor deficiency 2	protein-coding
UPN16152	chr2	47167517	47168163	chr2:47167517-47168163	1	0	0	0	promoter-TSS (NM_020458)	promoter-TSS (NM_020458)	-473	NM_001288955	57217	Hs.370603	NM_020458	ENSG00000068724	TTC7A	tetratricopeptide repeat domain 7A	protein-coding
UPN16153	chr2	47168906	47169307	chr2:47168906-47169307	1	0	0	0	promoter-TSS (NM_001171511)	promoter-TSS (NM_001171511)	-112	NM_001171508	90411	Hs.662152	NM_139279	ENSG00000180398	MCFD2	multiple coagulation factor deficiency 2	protein-coding
UPN16154	chr2	47182282	47182497	chr2:47182282-47182497	1	0	0	0	intron (NM_001288955, intron 2 of 18)	intron (NM_001288955, intron 2 of 18)	-13395	NM_001171508	90411	Hs.662152	NM_139279	ENSG00000180398	MCFD2	multiple coagulation factor deficiency 2	protein-coding
UPN16155	chr2	47194625	47194855	chr2:47194625-47194855	0	1	0	0	intron (NM_001288955, intron 3 of 18)	L1MB2|LINE|L1	-25746	NM_001171508	90411	Hs.662152	NM_139279	ENSG00000180398	MCFD2	multiple coagulation factor deficiency 2	protein-coding
UPN16156	chr2	47194992	47195252	chr2:47194992-47195252	1	0	0	0	intron (NM_001288955, intron 3 of 18)	intron (NM_001288955, intron 3 of 18)	-26128	NM_001171508	90411	Hs.662152	NM_139279	ENSG00000180398	MCFD2	multiple coagulation factor deficiency 2	protein-coding
UPN16157	chr2	47212189	47212488	chr2:47212189-47212488	1	0	0	0	intron (NM_001288955, intron 5 of 18)	intron (NM_001288955, intron 5 of 18)	-43344	NM_001171508	90411	Hs.662152	NM_139279	ENSG00000180398	MCFD2	multiple coagulation factor deficiency 2	protein-coding
UPN16158	chr2	47213523	47214516	chr2:47213523-47214516	1	0	0	0	intron (NM_001288955, intron 5 of 18)	intron (NM_001288955, intron 5 of 18)	-45025	NM_001171508	90411	Hs.662152	NM_139279	ENSG00000180398	MCFD2	multiple coagulation factor deficiency 2	protein-coding
UPN16159	chr2	47235573	47236243	chr2:47235573-47236243	1	0	1	1	intron (NM_001288955, intron 9 of 18)	intron (NM_001288955, intron 9 of 18)	-66914	NM_001171508	90411	Hs.662152	NM_139279	ENSG00000180398	MCFD2	multiple coagulation factor deficiency 2	protein-coding
UPN16160	chr2	47236603	47236854	chr2:47236603-47236854	1	0	0	0	intron (NM_001288955, intron 9 of 18)	intron (NM_001288955, intron 9 of 18)	-67734	NM_001171508	90411	Hs.662152	NM_139279	ENSG00000180398	MCFD2	multiple coagulation factor deficiency 2	protein-coding
UPN16161	chr2	47260627	47260856	chr2:47260627-47260856	1	0	0	0	intron (NM_001288955, intron 14 of 18)	MIRc|SINE|MIR	-91747	NM_001171508	90411	Hs.662152	NM_139279	ENSG00000180398	MCFD2	multiple coagulation factor deficiency 2	protein-coding
UPN16162	chr2	47261204	47262266	chr2:47261204-47262266	1	0	1	1	intron (NM_001288955, intron 14 of 18)	intron (NM_001288955, intron 14 of 18)	-92741	NM_001171508	90411	Hs.662152	NM_139279	ENSG00000180398	MCFD2	multiple coagulation factor deficiency 2	protein-coding
UPN16163	chr2	47283671	47284405	chr2:47283671-47284405	1	0	0	0	intron (NM_001288955, intron 17 of 18)	intron (NM_001288955, intron 17 of 18)	98479	NM_001163561	285051	Hs.531575	NM_173649	ENSG00000239605	STPG4	sperm-tail PG-rich repeat containing 4	protein-coding
UPN16164	chr2	47284753	47285028	chr2:47284753-47285028	1	0	0	0	intron (NM_001288955, intron 17 of 18)	L2c|LINE|L2	97627	NM_001163561	285051	Hs.531575	NM_173649	ENSG00000239605	STPG4	sperm-tail PG-rich repeat containing 4	protein-coding
UPN16165	chr2	47285637	47286113	chr2:47285637-47286113	1	0	0	0	intron (NM_001288955, intron 17 of 18)	intron (NM_001288955, intron 17 of 18)	96642	NM_001163561	285051	Hs.531575	NM_173649	ENSG00000239605	STPG4	sperm-tail PG-rich repeat containing 4	protein-coding
UPN16166	chr2	47296736	47297772	chr2:47296736-47297772	1	0	1	0	intron (NM_001288955, intron 18 of 18)	intron (NM_001288955, intron 18 of 18)	85263	NM_001163561	285051	Hs.531575	NM_173649	ENSG00000239605	STPG4	sperm-tail PG-rich repeat containing 4	protein-coding
UPN16167	chr2	47298723	47300401	chr2:47298723-47300401	1	1	1	0	intron (NM_001288955, intron 18 of 18)	intron (NM_001288955, intron 18 of 18)	82955	NM_001163561	285051	Hs.531575	NM_173649	ENSG00000239605	STPG4	sperm-tail PG-rich repeat containing 4	protein-coding
UPN16168	chr2	47303554	47304464	chr2:47303554-47304464	1	0	0	0	TTS (NM_020458)	TTS (NM_020458)	78508	NM_001163561	285051	Hs.531575	NM_173649	ENSG00000239605	STPG4	sperm-tail PG-rich repeat containing 4	protein-coding
UPN16169	chr2	47403033	47404413	chr2:47403033-47404413	1	1	1	1	promoter-TSS (NM_001305624)	promoter-TSS (NM_001305624)	39	NM_001743	805	Hs.468442	NM_001743	ENSG00000143933	CALM2	calmodulin 2	protein-coding
UPN16170	chr2	47418651	47419444	chr2:47418651-47419444	1	1	1	0	TTS (NR_110208)	TTS (NR_110208)	-14972	NM_001305625	805	Hs.468442	NM_001743	ENSG00000143933	CALM2	calmodulin 2	protein-coding
UPN16171	chr2	47445332	47446445	chr2:47445332-47446445	1	0	0	0	intron (NR_110207, intron 2 of 2)	intron (NR_110207, intron 2 of 2)	-41813	NM_001305625	805	Hs.468442	NM_001743	ENSG00000143933	CALM2	calmodulin 2	protein-coding
UPN16172	chr2	47450013	47450543	chr2:47450013-47450543	1	0	0	0	intron (NR_110207, intron 1 of 2)	intron (NR_110207, intron 1 of 2)	-46203	NM_001305625	805	Hs.468442	NM_001743	ENSG00000143933	CALM2	calmodulin 2	protein-coding
UPN16173	chr2	47459866	47460137	chr2:47459866-47460137	0	1	1	0	intron (NR_110207, intron 1 of 2)	MIRc|SINE|MIR	-55926	NM_001305625	805	Hs.468442	NM_001743	ENSG00000143933	CALM2	calmodulin 2	protein-coding
UPN16174	chr2	47499474	47500247	chr2:47499474-47500247	1	0	0	0	intron (NR_110207, intron 1 of 2)	intron (NR_110207, intron 1 of 2)	72353	NR_110207	101927043	Hs.515976	NR_110207	ENSG00000234690	LOC101927043	uncharacterized LOC101927043	ncRNA
UPN16175	chr2	47500991	47501932	chr2:47500991-47501932	1	0	0	0	intron (NR_110207, intron 1 of 2)	L2c|LINE|L2	70752	NR_110207	101927043	Hs.515976	NR_110207	ENSG00000234690	LOC101927043	uncharacterized LOC101927043	ncRNA
UPN16176	chr2	47550419	47550618	chr2:47550419-47550618	1	0	0	0	intron (NR_110207, intron 1 of 2)	intron (NR_110207, intron 1 of 2)	21695	NR_110207	101927043	Hs.515976	NR_110207	ENSG00000234690	LOC101927043	uncharacterized LOC101927043	ncRNA
UPN16177	chr2	47630384	47630802	chr2:47630384-47630802	1	0	0	0	intron (NM_000251, intron 1 of 15)	CpG	387	NM_000251	4436	Hs.597656	NM_000251	ENSG00000095002	MSH2	mutS homolog 2	protein-coding
UPN16178	chr2	47734769	47735024	chr2:47734769-47735024	1	0	0	0	Intergenic	AluJo|SINE|Alu	-19780	NR_120602	644093	Hs.734158	NR_120602	ENSG00000235760	HCG2040054	uncharacterized LOC644093	ncRNA
UPN16179	chr2	47902460	47902831	chr2:47902460-47902831	1	1	0	0	Intergenic	Intergenic	-105175	NM_022055	56660	Hs.591586	NM_022055	ENSG00000184261	KCNK12	potassium two pore domain channel subfamily K member 12	protein-coding
UPN16180	chr2	48009690	48010864	chr2:48009690-48010864	1	1	0	0	promoter-TSS (NM_001281494)	promoter-TSS (NM_001281494)	56	NM_001281493	2956	Hs.445052	NM_000179	ENSG00000116062	MSH6	mutS homolog 6	protein-coding
UPN16181	chr2	48131719	48132051	chr2:48131719-48132051	1	0	0	0	intron (NM_001190274, intron 1 of 22)	intron (NM_001190274, intron 1 of 22)	1047	NM_001190274	80204	Hs.352677	NM_012167	ENSG00000138081	FBXO11	F-box protein 11	protein-coding
UPN16182	chr2	48132780	48134268	chr2:48132780-48134268	1	1	1	1	promoter-TSS (NM_001190274)	promoter-TSS (NM_001190274)	-592	NM_001190274	80204	Hs.352677	NM_012167	ENSG00000138081	FBXO11	F-box protein 11	protein-coding
UPN16183	chr2	48256212	48256510	chr2:48256212-48256510	0	0	0	1	Intergenic	Intergenic	-123429	NM_001190274	80204	Hs.352677	NM_012167	ENSG00000138081	FBXO11	F-box protein 11	protein-coding
UPN16184	chr2	48333625	48334234	chr2:48333625-48334234	1	0	0	0	Intergenic	Intergenic	-200997	NM_001190274	80204	Hs.352677	NM_012167	ENSG00000138081	FBXO11	F-box protein 11	protein-coding
UPN16185	chr2	48338296	48339196	chr2:48338296-48339196	1	0	0	0	Intergenic	Intergenic	-203049	NM_002158	3344	Hs.468478	NM_002158	ENSG00000170802	FOXN2	forkhead box N2	protein-coding
UPN16186	chr2	48353457	48353710	chr2:48353457-48353710	1	0	0	0	Intergenic	AluJo|SINE|Alu	-188212	NM_002158	3344	Hs.468478	NM_002158	ENSG00000170802	FOXN2	forkhead box N2	protein-coding
UPN16187	chr2	48359004	48359472	chr2:48359004-48359472	1	1	1	0	Intergenic	Intergenic	-182557	NM_002158	3344	Hs.468478	NM_002158	ENSG00000170802	FOXN2	forkhead box N2	protein-coding
UPN16188	chr2	48541266	48542620	chr2:48541266-48542620	1	1	1	0	5' UTR (NM_002158, exon 1 of 7)	5' UTR (NM_002158, exon 1 of 7)	148	NM_002158	3344	Hs.468478	NM_002158	ENSG00000170802	FOXN2	forkhead box N2	protein-coding
UPN16189	chr2	48667504	48668138	chr2:48667504-48668138	1	0	0	0	promoter-TSS (NM_152994)	promoter-TSS (NM_152994)	-87	NM_001193475	129285	Hs.654619	NM_152994	ENSG00000162869	PPP1R21	protein phosphatase 1 regulatory subunit 21	protein-coding
UPN16190	chr2	48700468	48700714	chr2:48700468-48700714	0	0	0	1	intron (NM_001135629, intron 11 of 21)	intron (NM_001135629, intron 11 of 21)	32683	NR_024188	129285	Hs.654619	NM_152994	ENSG00000162869	PPP1R21	protein phosphatase 1 regulatory subunit 21	protein-coding
UPN16191	chr2	48701827	48702376	chr2:48701827-48702376	1	0	0	0	intron (NM_001135629, intron 12 of 21)	MIRc|SINE|MIR	34193	NR_024188	129285	Hs.654619	NM_152994	ENSG00000162869	PPP1R21	protein phosphatase 1 regulatory subunit 21	protein-coding
UPN16192	chr2	48706199	48706552	chr2:48706199-48706552	1	0	0	0	intron (NM_001135629, intron 12 of 21)	L1MB8|LINE|L1	38467	NR_024188	129285	Hs.654619	NM_152994	ENSG00000162869	PPP1R21	protein phosphatase 1 regulatory subunit 21	protein-coding
UPN16193	chr2	48710585	48711577	chr2:48710585-48711577	1	1	1	1	intron (NM_001135629, intron 13 of 21)	FLAM_C|SINE|Alu	43173	NR_024188	129285	Hs.654619	NM_152994	ENSG00000162869	PPP1R21	protein phosphatase 1 regulatory subunit 21	protein-coding
UPN16194	chr2	48723997	48724500	chr2:48723997-48724500	1	0	0	0	intron (NM_001135629, intron 16 of 21)	MER21A|LTR|ERVL	-32816	NM_001198593	286749	Hs.732016	NM_172311	ENSG00000068781	STON1-GTF2A1L	STON1-GTF2A1L readthrough	protein-coding
UPN16195	chr2	48741703	48742103	chr2:48741703-48742103	0	1	0	1	non-coding (NR_024188, exon 22 of 22)	non-coding (NR_024188, exon 22 of 22)	-15161	NM_001198593	286749	Hs.732016	NM_172311	ENSG00000068781	STON1-GTF2A1L	STON1-GTF2A1L readthrough	protein-coding
UPN16196	chr2	48742705	48742921	chr2:48742705-48742921	0	0	0	1	TTS (NM_152994)	TTS (NM_152994)	-14251	NM_001198593	286749	Hs.732016	NM_172311	ENSG00000068781	STON1-GTF2A1L	STON1-GTF2A1L readthrough	protein-coding
UPN16197	chr2	48752217	48753179	chr2:48752217-48753179	0	1	1	1	Intergenic	Intergenic	-4366	NM_001198593	286749	Hs.732016	NM_172311	ENSG00000068781	STON1-GTF2A1L	STON1-GTF2A1L readthrough	protein-coding
UPN16198	chr2	48754432	48754674	chr2:48754432-48754674	0	0	0	1	Intergenic	Intergenic	-2511	NM_001198593	286749	Hs.732016	NM_172311	ENSG00000068781	STON1-GTF2A1L	STON1-GTF2A1L readthrough	protein-coding
UPN16199	chr2	48757272	48758802	chr2:48757272-48758802	1	1	1	1	intron (NM_001198595, intron 2 of 4)	intron (NM_001198595, intron 2 of 4)	729	NM_001198595	11037	Hs.44385	NM_006873	ENSG00000243244	STON1	stonin 1	protein-coding
UPN16200	chr2	48925457	48925917	chr2:48925457-48925917	0	0	0	1	intron (NM_000233, intron 9 of 10)	intron (NM_000233, intron 9 of 10)	57193	NM_000233	3973	Hs.468490	NM_000233	ENSG00000138039	LHCGR	luteinizing hormone/choriogonadotropin receptor	protein-coding
UPN16201	chr2	48926771	48926986	chr2:48926771-48926986	0	0	1	0	intron (NM_000233, intron 8 of 10)	intron (NM_000233, intron 8 of 10)	56002	NM_000233	3973	Hs.468490	NM_000233	ENSG00000138039	LHCGR	luteinizing hormone/choriogonadotropin receptor	protein-coding
UPN16202	chr2	48942317	48942623	chr2:48942317-48942623	0	0	0	1	intron (NM_000233, intron 6 of 10)	MER112|DNA|hAT-Charlie	40410	NM_000233	3973	Hs.468490	NM_000233	ENSG00000138039	LHCGR	luteinizing hormone/choriogonadotropin receptor	protein-coding
UPN16203	chr2	48960143	48960710	chr2:48960143-48960710	1	0	1	1	intron (NM_000233, intron 1 of 10)	intron (NM_000233, intron 1 of 10)	22454	NM_000233	3973	Hs.468490	NM_000233	ENSG00000138039	LHCGR	luteinizing hormone/choriogonadotropin receptor	protein-coding
UPN16204	chr2	49082184	49082880	chr2:49082184-49082880	0	1	1	1	Intergenic	Intergenic	-99652	NM_000233	3973	Hs.468490	NM_000233	ENSG00000138039	LHCGR	luteinizing hormone/choriogonadotropin receptor	protein-coding
UPN16205	chr2	49118023	49118232	chr2:49118023-49118232	0	0	0	1	Intergenic	Intergenic	-135247	NM_000233	3973	Hs.468490	NM_000233	ENSG00000138039	LHCGR	luteinizing hormone/choriogonadotropin receptor	protein-coding
UPN16206	chr2	53994578	53995342	chr2:53994578-53995342	1	1	0	0	promoter-TSS (NM_001346127)	promoter-TSS (NM_001346127)	40	NM_001346127	494143	Hs.585944	NM_001008708	ENSG00000143942	CHAC2	ChaC cation transport regulator homolog 2	protein-coding
UPN16207	chr2	54013736	54014313	chr2:54013736-54014313	1	0	0	0	promoter-TSS (NM_015701)	promoter-TSS (NM_015701)	-39	NM_001201965	51130	Hs.40763	NM_016115	ENSG00000115239	ASB3	ankyrin repeat and SOCS box containing 3	protein-coding
UPN16208	chr2	54160489	54160713	chr2:54160489-54160713	1	0	0	0	intron (NM_014614, intron 8 of 46)	AluJr|SINE|Alu	37376	NM_014614	23198	Hs.413801	NM_014614	ENSG00000068878	PSME4	proteasome activator subunit 4	protein-coding
UPN16209	chr2	54197224	54198741	chr2:54197224-54198741	1	1	0	0	promoter-TSS (NM_001320586)	promoter-TSS (NM_001320586)	-5	NM_014614	23198	Hs.413801	NM_014614	ENSG00000068878	PSME4	proteasome activator subunit 4	protein-coding
UPN16210	chr2	54239722	54240091	chr2:54239722-54240091	1	0	0	0	intron (NM_001320587, intron 2 of 5)	L2a|LINE|L2	41666	NM_001320587	98	Hs.516173	NM_138448	ENSG00000170634	ACYP2	acylphosphatase 2	protein-coding
UPN16211	chr2	54243273	54243578	chr2:54243273-54243578	1	0	0	0	intron (NM_001320587, intron 2 of 5)	intron (NM_001320587, intron 2 of 5)	45185	NM_001320587	98	Hs.516173	NM_138448	ENSG00000170634	ACYP2	acylphosphatase 2	protein-coding
UPN16212	chr2	54266011	54266310	chr2:54266011-54266310	0	0	1	1	intron (NM_001320587, intron 2 of 5)	L2a|LINE|L2	67920	NM_001320587	98	Hs.516173	NM_138448	ENSG00000170634	ACYP2	acylphosphatase 2	protein-coding
UPN16213	chr2	54342511	54343369	chr2:54342511-54343369	1	1	0	0	intron (NM_001320589, intron 1 of 4)	CpG	530	NM_001320590	98	Hs.516173	NM_138448	ENSG00000170634	ACYP2	acylphosphatase 2	protein-coding
UPN16214	chr2	54485450	54485674	chr2:54485450-54485674	0	0	1	0	intron (NM_138448, intron 3 of 3)	L2a|LINE|L2	-2153	NM_001003937	388951	Hs.620508	NM_001003937	ENSG00000178021	TSPYL6	TSPY like 6	protein-coding
UPN16215	chr2	54557527	54558264	chr2:54557527-54558264	1	0	1	0	promoter-TSS (NM_001100396)	promoter-TSS (NM_001100396)	-176	NM_001100396	129852	Hs.732626	NM_173486	ENSG00000177994	C2orf73	chromosome 2 open reading frame 73	protein-coding
UPN16216	chr2	54655617	54655989	chr2:54655617-54655989	0	1	0	1	Intergenic	L2c|LINE|L2	-27651	NM_003128	6711	Hs.503178	NM_003128	ENSG00000115306	SPTBN1	spectrin beta, non-erythrocytic 1	protein-coding
UPN16217	chr2	54656395	54656844	chr2:54656395-54656844	0	0	1	0	Intergenic	Intergenic	-26835	NM_003128	6711	Hs.503178	NM_003128	ENSG00000115306	SPTBN1	spectrin beta, non-erythrocytic 1	protein-coding
UPN16218	chr2	54682947	54683719	chr2:54682947-54683719	1	1	0	0	promoter-TSS (NM_003128)	promoter-TSS (NM_003128)	-121	NM_003128	6711	Hs.503178	NM_003128	ENSG00000115306	SPTBN1	spectrin beta, non-erythrocytic 1	protein-coding
UPN16219	chr2	54684362	54685079	chr2:54684362-54685079	1	0	0	0	intron (NM_003128, intron 1 of 35)	intron (NM_003128, intron 1 of 35)	1266	NM_003128	6711	Hs.503178	NM_003128	ENSG00000115306	SPTBN1	spectrin beta, non-erythrocytic 1	protein-coding
UPN16220	chr2	54694135	54694445	chr2:54694135-54694445	0	0	1	0	intron (NM_003128, intron 1 of 35)	intron (NM_003128, intron 1 of 35)	10836	NM_003128	6711	Hs.503178	NM_003128	ENSG00000115306	SPTBN1	spectrin beta, non-erythrocytic 1	protein-coding
UPN16221	chr2	54783687	54783886	chr2:54783687-54783886	0	0	1	0	intron (NM_003128, intron 2 of 35)	intron (NM_003128, intron 2 of 35)	-1745	NM_178313	6711	Hs.503178	NM_003128	ENSG00000115306	SPTBN1	spectrin beta, non-erythrocytic 1	protein-coding
UPN16222	chr2	54786981	54787618	chr2:54786981-54787618	1	0	1	0	intron (NM_178313, intron 1 of 30)	intron (NM_178313, intron 1 of 30)	1768	NM_178313	6711	Hs.503178	NM_003128	ENSG00000115306	SPTBN1	spectrin beta, non-erythrocytic 1	protein-coding
UPN16223	chr2	54893139	54893833	chr2:54893139-54893833	1	1	1	0	intron (NM_003128, intron 34 of 35)	intron (NM_003128, intron 34 of 35)	-58663	NM_001039753	400954	Hs.656692	NM_001039753	ENSG00000214595	EML6	echinoderm microtubule associated protein like 6	protein-coding
UPN16224	chr2	54893967	54894167	chr2:54893967-54894167	0	0	0	1	intron (NM_003128, intron 34 of 35)	intron (NM_003128, intron 34 of 35)	-58082	NM_001039753	400954	Hs.656692	NM_001039753	ENSG00000214595	EML6	echinoderm microtubule associated protein like 6	protein-coding
UPN16225	chr2	54896964	54897313	chr2:54896964-54897313	0	1	0	1	3' UTR (NM_003128, exon 36 of 36)	3' UTR (NM_003128, exon 36 of 36)	-55011	NM_001039753	400954	Hs.656692	NM_001039753	ENSG00000214595	EML6	echinoderm microtubule associated protein like 6	protein-coding
UPN16226	chr2	54950193	54951352	chr2:54950193-54951352	1	0	0	0	Intergenic	CpG	-1377	NM_001039753	400954	Hs.656692	NM_001039753	ENSG00000214595	EML6	echinoderm microtubule associated protein like 6	protein-coding
UPN16227	chr2	55275864	55276739	chr2:55275864-55276739	1	1	0	1	promoter-TSS (NM_001321862)	promoter-TSS (NM_001321862)	25	NM_207521	57142	Hs.637850	NM_007008	ENSG00000115310	RTN4	reticulon 4	protein-coding
UPN16228	chr2	55277174	55278758	chr2:55277174-55278758	1	1	1	0	promoter-TSS (NM_020532)	promoter-TSS (NM_020532)	-13	NM_001321859	57142	Hs.637850	NM_007008	ENSG00000115310	RTN4	reticulon 4	protein-coding
UPN16229	chr2	55338947	55339971	chr2:55338947-55339971	1	0	0	0	intron (NM_001321904, intron 1 of 9)	MIRb|SINE|MIR	25508	NM_001321904	57142	Hs.637850	NM_007008	ENSG00000115310	RTN4	reticulon 4	protein-coding
UPN16230	chr2	55347480	55348004	chr2:55347480-55348004	1	0	0	0	intron (NM_001321904, intron 1 of 9)	intron (NM_001321904, intron 1 of 9)	17225	NM_001321904	57142	Hs.637850	NM_007008	ENSG00000115310	RTN4	reticulon 4	protein-coding
UPN16231	chr2	55360656	55361617	chr2:55360656-55361617	1	0	0	0	intron (NM_001321904, intron 1 of 9)	MER41B|LTR|ERV1	3831	NM_001321904	57142	Hs.637850	NM_007008	ENSG00000115310	RTN4	reticulon 4	protein-coding
UPN16232	chr2	55450530	55450924	chr2:55450530-55450924	1	0	0	0	intron (NR_148543, intron 1 of 5)	CpG	-8312	NM_001135592	6233	Hs.311640	NM_002954	ENSG00000143947	RPS27A	ribosomal protein S27a	protein-coding
UPN16233	chr2	55459095	55460118	chr2:55459095-55460118	1	1	0	1	promoter-TSS (NM_001353787)	promoter-TSS (NM_001353787)	65	NM_002954	6233	Hs.311640	NM_002954	ENSG00000143947	RPS27A	ribosomal protein S27a	protein-coding
UPN16234	chr2	55495973	55496660	chr2:55495973-55496660	1	1	1	0	promoter-TSS (NM_001321004)	promoter-TSS (NM_001321004)	-1	NM_001005369	4528	Hs.149894	NM_002453	ENSG00000085760	MTIF2	mitochondrial translational initiation factor 2	protein-coding
UPN16235	chr2	55509259	55509604	chr2:55509259-55509604	1	1	0	0	promoter-TSS (NR_027258)	promoter-TSS (NR_027258)	-24	NR_027258	344405	Hs.445292	NM_001080459	ENSG00000162997	PRORSD1P	prolyl-tRNA synthetase associated domain containing 1, pseudogene	pseudo
UPN16236	chr2	55646693	55647545	chr2:55646693-55647545	1	1	0	0	promoter-TSS (NM_001254943)	promoter-TSS (NM_001254943)	-62	NM_001135597	55704	Hs.292925	NM_018084	ENSG00000115355	CCDC88A	coiled-coil domain containing 88A	protein-coding
UPN16237	chr2	55746529	55747249	chr2:55746529-55747249	1	0	0	0	5' UTR (NM_001282761, exon 1 of 11)	5' UTR (NM_001282761, exon 1 of 11)	158	NM_080667	112942	Hs.264208	NM_080667	ENSG00000163001	CFAP36	cilia and flagella associated protein 36	protein-coding
UPN16238	chr2	55844279	55845847	chr2:55844279-55845847	1	1	1	0	promoter-TSS (NM_001282850)	promoter-TSS (NM_001282850)	-203	NM_001282850	57223	Hs.516182	NM_020463	ENSG00000275052	PPP4R3B	protein phosphatase 4 regulatory subunit 3B	protein-coding
UPN16239	chr2	55920656	55921231	chr2:55920656-55921231	1	1	1	0	exon (NM_033109, exon 1 of 28)	exon (NM_033109, exon 1 of 28)	102	NM_033109	87178	Hs.388733	NM_033109	ENSG00000138035	PNPT1	polyribonucleotide nucleotidyltransferase 1	protein-coding
UPN16240	chr2	56070406	56070781	chr2:56070406-56070781	0	0	1	1	Intergenic	Intergenic	80705	NM_001039349	2202	Hs.76224	NM_004105	ENSG00000115380	EFEMP1	EGF containing fibulin extracellular matrix protein 1	protein-coding
UPN16241	chr2	56089708	56090421	chr2:56089708-56090421	1	1	1	1	Intergenic	Intergenic	61234	NM_001039349	2202	Hs.76224	NM_004105	ENSG00000115380	EFEMP1	EGF containing fibulin extracellular matrix protein 1	protein-coding
UPN16242	chr2	56112636	56113300	chr2:56112636-56113300	1	0	0	1	intron (NM_001039348, intron 5 of 11)	intron (NM_001039348, intron 5 of 11)	38330	NM_001039349	2202	Hs.76224	NM_004105	ENSG00000115380	EFEMP1	EGF containing fibulin extracellular matrix protein 1	protein-coding
UPN16243	chr2	56150540	56150858	chr2:56150540-56150858	1	0	0	0	intron (NM_001039348, intron 1 of 11)	CpG	599	NM_001039349	2202	Hs.76224	NM_004105	ENSG00000115380	EFEMP1	EGF containing fibulin extracellular matrix protein 1	protein-coding
UPN16244	chr2	56193609	56193961	chr2:56193609-56193961	1	0	0	0	intron (NR_126406, intron 2 of 2)	intron (NR_126406, intron 2 of 2)	16426	NR_029630	406999		NR_029630	ENSG00000207548	MIR217	microRNA 217	ncRNA
UPN16245	chr2	56457402	56457653	chr2:56457402-56457653	0	0	1	1	intron (NM_001348516, intron 2 of 2)	intron (NM_001348516, intron 2 of 2)	-44622	NR_125368	100129434	Hs.580330	NR_125368		LOC100129434	uncharacterized LOC100129434	ncRNA
UPN16246	chr2	58273487	58274565	chr2:58273487-58274565	1	1	1	1	intron (NM_006296, intron 1 of 12)	CpG	179	NM_001130481	7444	Hs.715298	NM_006296	ENSG00000028116	VRK2	vaccinia related kinase 2	protein-coding
UPN16247	chr2	58290727	58290929	chr2:58290727-58290929	0	0	1	0	intron (NM_001288836, intron 3 of 13)	Tigger1|DNA|TcMar-Tigger	16981	NM_001130481	7444	Hs.715298	NM_006296	ENSG00000028116	VRK2	vaccinia related kinase 2	protein-coding
UPN16248	chr2	58468194	58468526	chr2:58468194-58468526	1	0	0	0	exon (NM_018062, exon 1 of 14)	exon (NM_018062, exon 1 of 14)	155	NM_018062	55120	Hs.631890	NM_018062	ENSG00000115392	FANCL	Fanconi anemia complementation group L	protein-coding
UPN16249	chr2	58511089	58511642	chr2:58511089-58511642	0	0	1	1	intron (NR_147010, intron 1 of 2)	MER39|LTR|ERV1	8353	NR_147010	105374744	Hs.447687	NR_147010	ENSG00000225226	LINC01795	long intergenic non-protein coding RNA 1795	ncRNA
UPN16250	chr2	59247082	59247292	chr2:59247082-59247292	1	0	0	0	intron (NR_033873, intron 9 of 13)	intron (NR_033873, intron 9 of 13)	-197656	NR_110219	101927285	Hs.570209	NR_110219	ENSG00000222030	LINC01793	long intergenic non-protein coding RNA 1793	ncRNA
UPN16251	chr2	60983315	60983638	chr2:60983315-60983638	1	0	0	0	5' UTR (NM_022894, exon 1 of 22)	5' UTR (NM_022894, exon 1 of 22)	111	NM_022894	64895	Hs.387471	NM_022894	ENSG00000115421	PAPOLG	poly(A) polymerase gamma	protein-coding
UPN16252	chr2	61108040	61108991	chr2:61108040-61108991	1	0	0	0	promoter-TSS (NM_002908)	promoter-TSS (NM_002908)	-66	NR_033980	400957	Hs.170358	NR_033980	ENSG00000228414	LINC01185	long intergenic non-protein coding RNA 1185	ncRNA
UPN16253	chr2	61244215	61245021	chr2:61244215-61245021	1	1	0	0	promoter-TSS (NM_001322124)	promoter-TSS (NM_001322124)	-52	NM_001322123	150962	Hs.368348	NM_144709	ENSG00000162927	PUS10	pseudouridylate synthase 10	protein-coding
UPN16254	chr2	61292967	61293455	chr2:61292967-61293455	1	0	0	0	promoter-TSS (NM_001330436)	promoter-TSS (NM_001330436)	-133	NM_001330436	84542	Hs.468653	NM_032506	ENSG00000162929	KIAA1841	KIAA1841	protein-coding
UPN16255	chr2	61371836	61372200	chr2:61371836-61372200	1	0	0	0	promoter-TSS (NM_001143960)	promoter-TSS (NM_001143960)	92	NR_036496	339803	Hs.252433	NR_036496	ENSG00000212978	LOC339803	uncharacterized LOC339803	ncRNA
UPN16256	chr2	61403799	61405402	chr2:61403799-61405402	1	0	1	0	promoter-TSS (NR_152210)	promoter-TSS (NR_152210)	47	NR_152210	130872	Hs.655602	NM_152392	ENSG00000173209	AHSA2P	activator of HSP90 ATPase homolog 2, pseudogene	pseudo
UPN16257	chr2	61407192	61407823	chr2:61407192-61407823	1	0	0	0	intron (NR_152215, intron 1 of 5)	intron (NR_152215, intron 1 of 5)	2954	NR_152210	130872	Hs.655602	NM_152392	ENSG00000173209	AHSA2P	activator of HSP90 ATPase homolog 2, pseudogene	pseudo
UPN16258	chr2	61474304	61474658	chr2:61474304-61474658	0	0	1	1	intron (NM_014709, intron 49 of 79)	intron (NM_014709, intron 49 of 79)	69928	NR_152210	130872	Hs.655602	NM_152392	ENSG00000173209	AHSA2P	activator of HSP90 ATPase homolog 2, pseudogene	pseudo
UPN16259	chr2	61482645	61482870	chr2:61482645-61482870	0	0	1	0	intron (NM_014709, intron 48 of 79)	MIR|SINE|MIR	78204	NR_152210	130872	Hs.655602	NM_152392	ENSG00000173209	AHSA2P	activator of HSP90 ATPase homolog 2, pseudogene	pseudo
UPN16260	chr2	61555913	61556127	chr2:61555913-61556127	1	0	0	0	intron (NM_014709, intron 20 of 79)	intron (NM_014709, intron 20 of 79)	88492	NR_003707	100124537	Hs.675825	NR_003707	ENSG00000206937	SNORA70B	small nucleolar RNA, H/ACA box 70B	snoRNA
UPN16261	chr2	61697744	61698802	chr2:61697744-61698802	1	1	1	0	promoter-TSS (NM_014709)	promoter-TSS (NM_014709)	-424	NM_014709	9736	Hs.644708	NM_014709	ENSG00000115464	USP34	ubiquitin specific peptidase 34	protein-coding
UPN16262	chr2	61763652	61764418	chr2:61763652-61764418	1	0	0	0	intron (NM_003400, intron 1 of 24)	intron (NM_003400, intron 1 of 24)	1383	NM_003400	7514	Hs.370770	NM_003400	ENSG00000082898	XPO1	exportin 1	protein-coding
UPN16263	chr2	61764923	61766464	chr2:61764923-61766464	1	1	1	0	promoter-TSS (NM_003400)	promoter-TSS (NM_003400)	-275	NM_003400	7514	Hs.370770	NM_003400	ENSG00000082898	XPO1	exportin 1	protein-coding
UPN16264	chr2	61921609	61922406	chr2:61921609-61922406	1	0	0	0	Intergenic	Intergenic	-156589	NM_003400	7514	Hs.370770	NM_003400	ENSG00000082898	XPO1	exportin 1	protein-coding
UPN16265	chr2	61991010	61991957	chr2:61991010-61991957	1	1	1	0	Intergenic	CpG	89795	NR_037710	84140	Hs.440466	NM_032180	ENSG00000170264	FAM161A	FAM161A, centrosomal protein	protein-coding
UPN16266	chr2	62080945	62081719	chr2:62080945-62081719	1	1	0	0	promoter-TSS (NM_032180)	promoter-TSS (NM_032180)	-54	NM_032180	84140	Hs.440466	NM_032180	ENSG00000170264	FAM161A	FAM161A, centrosomal protein	protein-coding
UPN16267	chr2	62115261	62116063	chr2:62115261-62116063	1	1	1	0	promoter-TSS (NM_001321782)	promoter-TSS (NM_001321782)	144	NM_001256721	10575	Hs.421509	NM_006430	ENSG00000115484	CCT4	chaperonin containing TCP1 subunit 4	protein-coding
UPN16268	chr2	62132517	62133005	chr2:62132517-62133005	1	0	0	0	promoter-TSS (NM_152516)	promoter-TSS (NM_152516)	-16	NM_152516	150684	Hs.468702	NM_152516	ENSG00000173163	COMMD1	copper metabolism domain containing 1	protein-coding
UPN16269	chr2	62298238	62298691	chr2:62298238-62298691	0	0	0	1	intron (NM_152516, intron 2 of 2)	MER41B|LTR|ERV1	-124798	NM_006577	10678	Hs.173203	NM_006577	ENSG00000170340	B3GNT2	UDP-GlcNAc:betaGal beta-1,3-N-acetylglucosaminyltransferase 2	protein-coding
UPN16270	chr2	62405804	62406237	chr2:62405804-62406237	1	0	0	0	Intergenic	Intergenic	-17242	NM_006577	10678	Hs.173203	NM_006577	ENSG00000170340	B3GNT2	UDP-GlcNAc:betaGal beta-1,3-N-acetylglucosaminyltransferase 2	protein-coding
UPN16271	chr2	62422702	62423851	chr2:62422702-62423851	1	1	1	0	promoter-TSS (NM_006577)	promoter-TSS (NM_006577)	14	NM_006577	10678	Hs.173203	NM_006577	ENSG00000170340	B3GNT2	UDP-GlcNAc:betaGal beta-1,3-N-acetylglucosaminyltransferase 2	protein-coding
UPN16272	chr2	62684138	62684555	chr2:62684138-62684555	1	1	0	0	Intergenic	CpG	49258	NM_198276	200728	Hs.308028	NM_198276	ENSG00000186889	TMEM17	transmembrane protein 17	protein-coding
UPN16273	chr2	62732472	62733561	chr2:62732472-62733561	1	1	1	0	intron (NM_198276, intron 1 of 3)	CpG	588	NM_198276	200728	Hs.308028	NM_198276	ENSG00000186889	TMEM17	transmembrane protein 17	protein-coding
UPN16274	chr2	62868575	62868988	chr2:62868575-62868988	1	1	1	0	Intergenic	Intergenic	-32205	NM_001142615	23301	Hs.271667	NM_015252	ENSG00000115504	EHBP1	EH domain binding protein 1	protein-coding
UPN16275	chr2	62890430	62890995	chr2:62890430-62890995	1	0	1	1	Intergenic	Intergenic	-10274	NM_001142615	23301	Hs.271667	NM_015252	ENSG00000115504	EHBP1	EH domain binding protein 1	protein-coding
UPN16276	chr2	62891210	62891882	chr2:62891210-62891882	0	1	1	0	Intergenic	Intergenic	-9440	NM_001142615	23301	Hs.271667	NM_015252	ENSG00000115504	EHBP1	EH domain binding protein 1	protein-coding
UPN16277	chr2	62932145	62933545	chr2:62932145-62933545	1	1	1	0	promoter-TSS (NM_015252)	promoter-TSS (NM_015252)	-12	NM_001354222	23301	Hs.271667	NM_015252	ENSG00000115504	EHBP1	EH domain binding protein 1	protein-coding
UPN16278	chr2	62992753	62993069	chr2:62992753-62993069	0	0	1	1	intron (NM_001354213, intron 4 of 24)	LTR88b|LTR|Gypsy?	58879	NM_001354217	23301	Hs.271667	NM_015252	ENSG00000115504	EHBP1	EH domain binding protein 1	protein-coding
UPN16279	chr2	63815369	63816261	chr2:63815369-63816261	1	1	1	0	promoter-TSS (NM_001199111)	promoter-TSS (NM_001199111)	72	NM_005917	4190	Hs.526521	NM_005917	ENSG00000014641	MDH1	malate dehydrogenase 1	protein-coding
UPN16280	chr2	63888210	63888516	chr2:63888210-63888516	0	0	1	0	Intergenic	MLT1F2|LTR|ERVL-MaLR	72078	NM_001199111	4190	Hs.526521	NM_005917	ENSG00000014641	MDH1	malate dehydrogenase 1	protein-coding
UPN16281	chr2	63926065	63926422	chr2:63926065-63926422	1	0	0	0	Intergenic	Intergenic	109958	NM_001199111	4190	Hs.526521	NM_005917	ENSG00000014641	MDH1	malate dehydrogenase 1	protein-coding
UPN16282	chr2	64007986	64008474	chr2:64007986-64008474	0	1	0	0	Intergenic	Intergenic	-59868	NM_001001521	7360	Hs.516217	NM_006759	ENSG00000169764	UGP2	UDP-glucose pyrophosphorylase 2	protein-coding
UPN16283	chr2	64015182	64015657	chr2:64015182-64015657	0	1	1	1	Intergenic	Intergenic	-52679	NM_001001521	7360	Hs.516217	NM_006759	ENSG00000169764	UGP2	UDP-glucose pyrophosphorylase 2	protein-coding
UPN16284	chr2	64067728	64069017	chr2:64067728-64069017	1	1	1	0	promoter-TSS (NM_006759)	promoter-TSS (NM_006759)	274	NM_001001521	7360	Hs.516217	NM_006759	ENSG00000169764	UGP2	UDP-glucose pyrophosphorylase 2	protein-coding
UPN16285	chr2	64246743	64247286	chr2:64246743-64247286	1	0	0	0	promoter-TSS (NM_016516)	promoter-TSS (NM_016516)	-800	NM_001005739	51542	Hs.48499	NM_016516	ENSG00000143952	VPS54	VPS54, GARP complex subunit	protein-coding
UPN16286	chr2	64332151	64332510	chr2:64332151-64332510	0	1	0	1	intron (NM_020651, intron 2 of 6)	intron (NM_020651, intron 2 of 6)	39275	NM_020651	57162	Hs.7886	NM_020651	ENSG00000197329	PELI1	pellino E3 ubiquitin protein ligase 1	protein-coding
UPN16287	chr2	64370712	64371849	chr2:64370712-64371849	1	1	1	0	5' UTR (NM_020651, exon 1 of 7)	5' UTR (NM_020651, exon 1 of 7)	325	NM_020651	57162	Hs.7886	NM_020651	ENSG00000197329	PELI1	pellino E3 ubiquitin protein ligase 1	protein-coding
UPN16288	chr2	64428879	64429278	chr2:64428879-64429278	0	0	0	1	intron (NR_033837, intron 2 of 5)	MER94|DNA|hAT-Blackjack	3541	NR_033837	150992	Hs.272318	NR_033837	ENSG00000230923	LINC00309	long intergenic non-protein coding RNA 309	ncRNA
UPN16289	chr2	64429599	64430581	chr2:64429599-64430581	1	0	1	0	intron (NR_033837, intron 2 of 5)	intron (NR_033837, intron 2 of 5)	2529	NR_033837	150992	Hs.272318	NR_033837	ENSG00000230923	LINC00309	long intergenic non-protein coding RNA 309	ncRNA
UPN16290	chr2	64455302	64455501	chr2:64455302-64455501	0	1	0	0	promoter-TSS (NR_120420)	promoter-TSS (NR_120420)	-134	NR_120420	100507006	Hs.442789	NR_120420		LOC100507006	uncharacterized LOC100507006	ncRNA
UPN16291	chr2	64455526	64455769	chr2:64455526-64455769	1	0	0	0	non-coding (NR_120420, exon 1 of 5)	non-coding (NR_120420, exon 1 of 5)	112	NR_120420	100507006	Hs.442789	NR_120420		LOC100507006	uncharacterized LOC100507006	ncRNA
UPN16292	chr2	64500749	64501295	chr2:64500749-64501295	1	1	0	1	Intergenic	Intergenic	45487	NR_120420	100507006	Hs.442789	NR_120420		LOC100507006	uncharacterized LOC100507006	ncRNA
UPN16293	chr2	64510778	64511505	chr2:64510778-64511505	1	1	0	0	Intergenic	Intergenic	55606	NR_120420	100507006	Hs.442789	NR_120420		LOC100507006	uncharacterized LOC100507006	ncRNA
UPN16294	chr2	64514406	64514620	chr2:64514406-64514620	1	0	0	0	Intergenic	MamGypLTR1b|LTR|Gypsy	-53380	NR_039632	100616265		NR_039632	ENSG00000283222	MIR4433A	microRNA 4433a	ncRNA
UPN16295	chr2	64515854	64516055	chr2:64515854-64516055	1	0	0	0	Intergenic	Intergenic	-51939	NR_039632	100616265		NR_039632	ENSG00000283222	MIR4433A	microRNA 4433a	ncRNA
UPN16296	chr2	64523373	64523586	chr2:64523373-64523586	1	0	0	0	Intergenic	Intergenic	-44414	NR_039632	100616265		NR_039632	ENSG00000283222	MIR4433A	microRNA 4433a	ncRNA
UPN16297	chr2	64554747	64555358	chr2:64554747-64555358	1	0	0	0	Intergenic	Intergenic	-12841	NR_039632	100616265		NR_039632	ENSG00000283222	MIR4433A	microRNA 4433a	ncRNA
UPN16298	chr2	64557794	64558196	chr2:64557794-64558196	1	0	0	0	Intergenic	Intergenic	-9898	NR_039632	100616265		NR_039632	ENSG00000283222	MIR4433A	microRNA 4433a	ncRNA
UPN16299	chr2	64587178	64587631	chr2:64587178-64587631	1	0	0	1	Intergenic	Intergenic	-19422	NR_106995	102465833		NR_106995	ENSG00000264297	MIR4433B	microRNA 4433b	ncRNA
UPN16300	chr2	64631201	64631463	chr2:64631201-64631463	0	0	0	1	Intergenic	Intergenic	-49995	NM_014181	29094	Hs.372208	NM_014181	ENSG00000119862	LGALSL	galectin like	protein-coding
UPN16301	chr2	64681087	64682046	chr2:64681087-64682046	1	0	1	0	5' UTR (NM_014181, exon 1 of 5)	5' UTR (NM_014181, exon 1 of 5)	239	NM_014181	29094	Hs.372208	NM_014181	ENSG00000119862	LGALSL	galectin like	protein-coding
UPN16302	chr2	64751167	64751887	chr2:64751167-64751887	1	1	0	0	promoter-TSS (NM_203437)	promoter-TSS (NM_203437)	88	NM_203437	54812	Hs.655167	NM_017657	ENSG00000119844	AFTPH	aftiphilin	protein-coding
UPN16303	chr2	64832130	64832405	chr2:64832130-64832405	1	0	0	0	Intergenic	Intergenic	-2179	NR_034023	339807	Hs.434736	NR_034023	ENSG00000233694	LINC02579	long intergenic non-protein coding RNA 2579	ncRNA
UPN16304	chr2	64871499	64871792	chr2:64871499-64871792	1	0	0	0	intron (NM_014755, intron 1 of 1)	intron (NM_014755, intron 1 of 1)	9401	NM_014755	9792	Hs.591569	NM_014755	ENSG00000179833	SERTAD2	SERTA domain containing 2	protein-coding
UPN16305	chr2	64872252	64872491	chr2:64872252-64872491	1	0	0	0	intron (NM_014755, intron 1 of 1)	intron (NM_014755, intron 1 of 1)	8675	NM_014755	9792	Hs.591569	NM_014755	ENSG00000179833	SERTAD2	SERTA domain containing 2	protein-coding
UPN16306	chr2	64880412	64881714	chr2:64880412-64881714	1	0	0	0	promoter-TSS (NM_014755)	promoter-TSS (NM_014755)	-17	NM_014755	9792	Hs.591569	NM_014755	ENSG00000179833	SERTAD2	SERTA domain containing 2	protein-coding
UPN16307	chr2	64977279	64979309	chr2:64977279-64979309	1	1	1	1	Intergenic	CpG	-97248	NM_014755	9792	Hs.591569	NM_014755	ENSG00000179833	SERTAD2	SERTA domain containing 2	protein-coding
UPN16308	chr2	64994547	64995781	chr2:64994547-64995781	1	1	0	1	Intergenic	CpG	95601	NR_110224	101927438	Hs.580313	NR_110224	ENSG00000234572	LINC01800	long intergenic non-protein coding RNA 1800	ncRNA
UPN16309	chr2	64997985	64998392	chr2:64997985-64998392	1	0	0	0	Intergenic	Intergenic	92577	NR_110224	101927438	Hs.580313	NR_110224	ENSG00000234572	LINC01800	long intergenic non-protein coding RNA 1800	ncRNA
UPN16310	chr2	65086498	65087217	chr2:65086498-65087217	1	0	0	0	intron (NR_110224, intron 1 of 4)	CpG	3908	NR_110224	101927438	Hs.580313	NR_110224	ENSG00000234572	LINC01800	long intergenic non-protein coding RNA 1800	ncRNA
UPN16311	chr2	65142242	65142791	chr2:65142242-65142791	1	0	0	0	intron (NR_036586, intron 1 of 2)	MLT1F1|LTR|ERVL-MaLR	17065	NR_036586	400958	Hs.591565	NR_036586		LINC02245	long intergenic non-protein coding RNA 2245	ncRNA
UPN16312	chr2	65215510	65216752	chr2:65215510-65216752	1	1	1	0	promoter-TSS (NM_003038)	promoter-TSS (NM_003038)	-364	NM_003038	6509	Hs.654352	NM_003038	ENSG00000115902	SLC1A4	solute carrier family 1 member 4	protein-coding
UPN16313	chr2	65283135	65284584	chr2:65283135-65284584	1	1	1	0	intron (NM_015147, intron 1 of 6)	CpG	364	NR_134966	23177	Hs.709257	NM_015147	ENSG00000011523	CEP68	centrosomal protein 68	protein-coding
UPN16314	chr2	65356114	65358203	chr2:65356114-65358203	1	1	1	0	5' UTR (NM_015543, exon 1 of 4)	5' UTR (NM_015543, exon 1 of 4)	277	NM_004161	5861	Hs.310645	NM_004161	ENSG00000138069	RAB1A	RAB1A, member RAS oncogene family	protein-coding
UPN16315	chr2	65454265	65455391	chr2:65454265-65455391	1	0	1	0	promoter-TSS (NM_005722)	promoter-TSS (NM_005722)	-1	NM_001005386	10097	Hs.643727	NM_005722	ENSG00000138071	ACTR2	ARP2 actin related protein 2 homolog	protein-coding
UPN16316	chr2	65527224	65528376	chr2:65527224-65528376	1	1	1	1	Intergenic	Intergenic	66131	NM_001128210	200734	Hs.59332	NM_181784	ENSG00000198369	SPRED2	sprouty related EVH1 domain containing 2	protein-coding
UPN16317	chr2	65537553	65537782	chr2:65537553-65537782	1	0	0	0	TTS (NM_181784)	TTS (NM_181784)	56264	NM_001128210	200734	Hs.59332	NM_181784	ENSG00000198369	SPRED2	sprouty related EVH1 domain containing 2	protein-coding
UPN16318	chr2	65657836	65658314	chr2:65657836-65658314	1	0	0	0	intron (NM_181784, intron 1 of 5)	CpG	1581	NM_181784	200734	Hs.59332	NM_181784	ENSG00000198369	SPRED2	sprouty related EVH1 domain containing 2	protein-coding
UPN16319	chr2	65658707	65660130	chr2:65658707-65660130	1	0	0	0	5' UTR (NM_181784, exon 1 of 6)	5' UTR (NM_181784, exon 1 of 6)	238	NM_181784	200734	Hs.59332	NM_181784	ENSG00000198369	SPRED2	sprouty related EVH1 domain containing 2	protein-coding
UPN16320	chr2	65662618	65664012	chr2:65662618-65664012	1	1	0	1	Intergenic	CpG	-3659	NM_181784	200734	Hs.59332	NM_181784	ENSG00000198369	SPRED2	sprouty related EVH1 domain containing 2	protein-coding
UPN16321	chr2	65804097	65804305	chr2:65804097-65804305	0	0	1	0	Intergenic	L2b|LINE|L2	-144545	NM_181784	200734	Hs.59332	NM_181784	ENSG00000198369	SPRED2	sprouty related EVH1 domain containing 2	protein-coding
UPN16322	chr2	65849728	65850127	chr2:65849728-65850127	0	0	1	1	Intergenic	L2b|LINE|L2	-190271	NM_181784	200734	Hs.59332	NM_181784	ENSG00000198369	SPRED2	sprouty related EVH1 domain containing 2	protein-coding
UPN16323	chr2	65857775	65858276	chr2:65857775-65858276	1	1	0	1	Intergenic	Intergenic	-198369	NM_181784	200734	Hs.59332	NM_181784	ENSG00000198369	SPRED2	sprouty related EVH1 domain containing 2	protein-coding
UPN16324	chr2	65866459	65867067	chr2:65866459-65867067	1	1	1	1	Intergenic	Intergenic	-207107	NM_181784	200734	Hs.59332	NM_181784	ENSG00000198369	SPRED2	sprouty related EVH1 domain containing 2	protein-coding
UPN16325	chr2	65867626	65867867	chr2:65867626-65867867	1	0	0	0	Intergenic	Intergenic	-208090	NM_181784	200734	Hs.59332	NM_181784	ENSG00000198369	SPRED2	sprouty related EVH1 domain containing 2	protein-coding
UPN16326	chr2	65889229	65890696	chr2:65889229-65890696	1	1	1	1	Intergenic	Intergenic	-230306	NM_181784	200734	Hs.59332	NM_181784	ENSG00000198369	SPRED2	sprouty related EVH1 domain containing 2	protein-coding
UPN16327	chr2	65974232	65974613	chr2:65974232-65974613	0	1	0	0	Intergenic	Intergenic	-314766	NM_181784	200734	Hs.59332	NM_181784	ENSG00000198369	SPRED2	sprouty related EVH1 domain containing 2	protein-coding
UPN16328	chr2	65977518	65978146	chr2:65977518-65978146	0	0	0	1	Intergenic	MLT1D|LTR|ERVL-MaLR	-318176	NM_181784	200734	Hs.59332	NM_181784	ENSG00000198369	SPRED2	sprouty related EVH1 domain containing 2	protein-coding
UPN16329	chr2	65981400	65981654	chr2:65981400-65981654	0	0	0	1	Intergenic	Intergenic	-321871	NM_181784	200734	Hs.59332	NM_181784	ENSG00000198369	SPRED2	sprouty related EVH1 domain containing 2	protein-coding
UPN16330	chr2	66218466	66219354	chr2:66218466-66219354	1	1	1	1	Intergenic	Intergenic	366550	NR_039938	100616464		NR_039938	ENSG00000264525	MIR4778	microRNA 4778	ncRNA
UPN16331	chr2	66300252	66300633	chr2:66300252-66300633	1	0	0	0	Intergenic	Intergenic	285018	NR_039938	100616464		NR_039938	ENSG00000264525	MIR4778	microRNA 4778	ncRNA
UPN16332	chr2	66467457	66467868	chr2:66467457-66467868	0	1	1	1	Intergenic	Intergenic	117798	NR_039938	100616464		NR_039938	ENSG00000264525	MIR4778	microRNA 4778	ncRNA
UPN16333	chr2	66528030	66528630	chr2:66528030-66528630	1	1	0	0	Intergenic	Intergenic	57130	NR_039938	100616464		NR_039938	ENSG00000264525	MIR4778	microRNA 4778	ncRNA
UPN16334	chr2	66591548	66591947	chr2:66591548-66591947	0	1	1	1	Intergenic	Intergenic	-6287	NR_039938	100616464		NR_039938	ENSG00000264525	MIR4778	microRNA 4778	ncRNA
UPN16335	chr2	66659843	66662774	chr2:66659843-66662774	1	1	1	0	promoter-TSS (NR_046438)	promoter-TSS (NR_046438)	-706	NR_046438	730198	Hs.526753	NR_046438		MEIS1-AS3	MEIS1 antisense RNA 3	ncRNA
UPN16336	chr2	66672571	66672850	chr2:66672571-66672850	0	0	1	0	intron (NM_002398, intron 6 of 12)	CpG	-5248	NR_046625	100873998	Hs.734698	NR_046625	ENSG00000230749	MEIS1-AS2	MEIS1 antisense RNA 2	ncRNA
UPN16337	chr2	66673290	66673631	chr2:66673290-66673631	1	0	0	0	intron (NM_002398, intron 6 of 12)	CpG	-5998	NR_046625	100873998	Hs.734698	NR_046625	ENSG00000230749	MEIS1-AS2	MEIS1 antisense RNA 2	ncRNA
UPN16338	chr2	66723059	66723464	chr2:66723059-66723464	1	0	0	0	intron (NM_002398, intron 7 of 12)	intron (NM_002398, intron 7 of 12)	-55799	NR_046625	100873998	Hs.734698	NR_046625	ENSG00000230749	MEIS1-AS2	MEIS1 antisense RNA 2	ncRNA
UPN16339	chr2	66801850	66803378	chr2:66801850-66803378	1	0	1	0	intron (NR_110156, intron 1 of 5)	intron (NR_110156, intron 1 of 5)	1452	NR_110156	100507073	Hs.667940	NR_110156	ENSG00000232046	LINC01798	long intergenic non-protein coding RNA 1798	ncRNA
UPN16340	chr2	66803888	66805581	chr2:66803888-66805581	1	1	1	0	intron (NR_110156, intron 1 of 5)	CpG	3572	NR_110156	100507073	Hs.667940	NR_110156	ENSG00000232046	LINC01798	long intergenic non-protein coding RNA 1798	ncRNA
UPN16341	chr2	66808046	66809612	chr2:66808046-66809612	1	1	1	1	intron (NR_110156, intron 1 of 5)	CpG	7667	NR_110156	100507073	Hs.667940	NR_110156	ENSG00000232046	LINC01798	long intergenic non-protein coding RNA 1798	ncRNA
UPN16342	chr2	66833743	66834399	chr2:66833743-66834399	0	1	1	1	intron (NR_110156, intron 1 of 5)	intron (NR_110156, intron 1 of 5)	32909	NR_110156	100507073	Hs.667940	NR_110156	ENSG00000232046	LINC01798	long intergenic non-protein coding RNA 1798	ncRNA
UPN16343	chr2	66916175	66916706	chr2:66916175-66916706	1	0	0	0	intron (NR_110156, intron 4 of 5)	intron (NR_110156, intron 4 of 5)	13919	NR_110264	101927577	Hs.380543	NR_110264	ENSG00000237179	LINC01797	long intergenic non-protein coding RNA 1797	ncRNA
UPN16344	chr2	67018223	67018470	chr2:67018223-67018470	1	0	0	0	Intergenic	Intergenic	-87987	NR_110265	101927577	Hs.380543	NR_110264	ENSG00000237179	LINC01797	long intergenic non-protein coding RNA 1797	ncRNA
UPN16345	chr2	67030836	67031118	chr2:67030836-67031118	1	0	0	0	Intergenic	Intergenic	-100591	NR_110169	101060019	Hs.116425	NR_110169	ENSG00000230525	LINC01799	long intergenic non-protein coding RNA 1799	ncRNA
UPN16346	chr2	67032279	67032662	chr2:67032279-67032662	1	1	0	0	Intergenic	Intergenic	-99098	NR_110169	101060019	Hs.116425	NR_110169	ENSG00000230525	LINC01799	long intergenic non-protein coding RNA 1799	ncRNA
UPN16347	chr2	67066901	67068086	chr2:67066901-67068086	1	1	1	1	Intergenic	Intergenic	-64075	NR_110169	101060019	Hs.116425	NR_110169	ENSG00000230525	LINC01799	long intergenic non-protein coding RNA 1799	ncRNA
UPN16348	chr2	67078692	67078899	chr2:67078692-67078899	0	0	0	1	Intergenic	Intergenic	-52773	NR_110169	101060019	Hs.116425	NR_110169	ENSG00000230525	LINC01799	long intergenic non-protein coding RNA 1799	ncRNA
UPN16349	chr2	67080632	67081629	chr2:67080632-67081629	1	1	0	1	Intergenic	Intergenic	-50438	NR_110169	101060019	Hs.116425	NR_110169	ENSG00000230525	LINC01799	long intergenic non-protein coding RNA 1799	ncRNA
UPN16350	chr2	67089982	67090807	chr2:67089982-67090807	1	1	1	1	Intergenic	Intergenic	-41174	NR_110169	101060019	Hs.116425	NR_110169	ENSG00000230525	LINC01799	long intergenic non-protein coding RNA 1799	ncRNA
UPN16351	chr2	67099966	67100176	chr2:67099966-67100176	0	0	1	0	Intergenic	Intergenic	-31497	NR_110169	101060019	Hs.116425	NR_110169	ENSG00000230525	LINC01799	long intergenic non-protein coding RNA 1799	ncRNA
UPN16352	chr2	67115867	67116715	chr2:67115867-67116715	1	1	1	1	Intergenic	Intergenic	-15277	NR_110169	101060019	Hs.116425	NR_110169	ENSG00000230525	LINC01799	long intergenic non-protein coding RNA 1799	ncRNA
UPN16353	chr2	67124172	67125164	chr2:67124172-67125164	1	1	1	1	Intergenic	Intergenic	-6900	NR_110169	101060019	Hs.116425	NR_110169	ENSG00000230525	LINC01799	long intergenic non-protein coding RNA 1799	ncRNA
UPN16354	chr2	67302644	67303104	chr2:67302644-67303104	0	1	1	1	Intergenic	Intergenic	-10704	NR_110564	102800447	Hs.144196	NR_110564		LINC01828	long intergenic non-protein coding RNA 1828	ncRNA
UPN16355	chr2	67306862	67307181	chr2:67306862-67307181	1	0	0	0	Intergenic	Intergenic	-6557	NR_110564	102800447	Hs.144196	NR_110564		LINC01828	long intergenic non-protein coding RNA 1828	ncRNA
UPN16356	chr2	67387070	67387726	chr2:67387070-67387726	0	0	1	1	intron (NR_038844, intron 4 of 7)	intron (NR_038844, intron 4 of 7)	-53142	NR_110568	101927661	Hs.580508	NR_110568	ENSG00000235885	LOC101927661	uncharacterized LOC101927661	ncRNA
UPN16357	chr2	67486698	67488674	chr2:67486698-67488674	1	1	1	1	intron (NR_110564, intron 1 of 4)	intron (NR_110564, intron 1 of 4)	-45235	NR_038844	644838	Hs.145561	NR_038844	ENSG00000236780	LINC01829	long intergenic non-protein coding RNA 1829	ncRNA
UPN16358	chr2	67624363	67625027	chr2:67624363-67625027	1	0	0	0	exon (NM_019002, exon 1 of 6)	exon (NM_019002, exon 1 of 6)	253	NM_019002	54465	Hs.353022	NM_019002	ENSG00000143971	ETAA1	ETAA1, ATR kinase activator	protein-coding
UPN16359	chr2	67860400	67860713	chr2:67860400-67860713	0	0	1	0	Intergenic	Intergenic	192138	NR_110271	101927701	Hs.348697	NR_110271	ENSG00000237013	LINC01812	long intergenic non-protein coding RNA 1812	ncRNA
UPN16360	chr2	67876561	67876917	chr2:67876561-67876917	0	0	1	0	Intergenic	Intergenic	175955	NR_110271	101927701	Hs.348697	NR_110271	ENSG00000237013	LINC01812	long intergenic non-protein coding RNA 1812	ncRNA
UPN16361	chr2	67877948	67878291	chr2:67877948-67878291	1	0	1	1	Intergenic	Intergenic	174575	NR_110271	101927701	Hs.348697	NR_110271	ENSG00000237013	LINC01812	long intergenic non-protein coding RNA 1812	ncRNA
UPN16362	chr2	67977967	67978404	chr2:67977967-67978404	0	1	1	0	Intergenic	Intergenic	74509	NR_110271	101927701	Hs.348697	NR_110271	ENSG00000237013	LINC01812	long intergenic non-protein coding RNA 1812	ncRNA
UPN16363	chr2	67980169	67980502	chr2:67980169-67980502	1	0	1	1	Intergenic	L2a|LINE|L2	72359	NR_110271	101927701	Hs.348697	NR_110271	ENSG00000237013	LINC01812	long intergenic non-protein coding RNA 1812	ncRNA
UPN16364	chr2	67999988	68000194	chr2:67999988-68000194	0	0	1	0	Intergenic	Intergenic	52603	NR_110271	101927701	Hs.348697	NR_110271	ENSG00000237013	LINC01812	long intergenic non-protein coding RNA 1812	ncRNA
UPN16365	chr2	68008002	68008201	chr2:68008002-68008201	0	1	0	0	Intergenic	Ricksha_c|DNA|MuDR	44593	NR_110271	101927701	Hs.348697	NR_110271	ENSG00000237013	LINC01812	long intergenic non-protein coding RNA 1812	ncRNA
UPN16366	chr2	68009382	68009887	chr2:68009382-68009887	1	1	1	0	Intergenic	Intergenic	43060	NR_110271	101927701	Hs.348697	NR_110271	ENSG00000237013	LINC01812	long intergenic non-protein coding RNA 1812	ncRNA
UPN16367	chr2	68144399	68144735	chr2:68144399-68144735	0	0	1	1	Intergenic	Intergenic	-91873	NR_110271	101927701	Hs.348697	NR_110271	ENSG00000237013	LINC01812	long intergenic non-protein coding RNA 1812	ncRNA
UPN16368	chr2	68289936	68290482	chr2:68289936-68290482	1	1	0	0	promoter-TSS (NM_001190265)	promoter-TSS (NM_001190265)	-50	NM_173177	10438	Hs.602900	NM_006333	ENSG00000197223	C1D	C1D nuclear receptor corepressor	protein-coding
UPN16369	chr2	68384375	68385159	chr2:68384375-68385159	1	1	1	0	promoter-TSS (NM_138458)	promoter-TSS (NM_138458)	-75	NM_001256476	116143	Hs.631877	NM_138458	ENSG00000243667	WDR92	WD repeat domain 92	protein-coding
UPN16370	chr2	68478253	68478480	chr2:68478253-68478480	1	0	0	0	intron (NM_000945, intron 1 of 5)	intron (NM_000945, intron 1 of 5)	1285	NM_000945	5534	Hs.280604	NM_000945	ENSG00000221823	PPP3R1	protein phosphatase 3 regulatory subunit B, alpha	protein-coding
UPN16371	chr2	68479485	68480141	chr2:68479485-68480141	1	0	0	0	promoter-TSS (NM_000945)	promoter-TSS (NM_000945)	-162	NM_000945	5534	Hs.280604	NM_000945	ENSG00000221823	PPP3R1	protein phosphatase 3 regulatory subunit B, alpha	protein-coding
UPN16372	chr2	68546675	68547187	chr2:68546675-68547187	1	0	0	0	5' UTR (NM_015463, exon 1 of 3)	5' UTR (NM_015463, exon 1 of 3)	252	NM_001111101	25927	Hs.212885	NM_015463	ENSG00000119865	CNRIP1	cannabinoid receptor interacting protein 1	protein-coding
UPN16373	chr2	68694052	68694915	chr2:68694052-68694915	1	0	0	0	promoter-TSS (NR_133923)	promoter-TSS (NR_133923)	-34	NM_001024680	554251	Hs.164117	NM_001024680	ENSG00000204923	FBXO48	F-box protein 48	protein-coding
UPN16374	chr2	68982360	68982605	chr2:68982360-68982605	0	0	1	0	intron (NM_001007231, intron 1 of 10)	intron (NM_001007231, intron 1 of 10)	-19451	NM_014882	9938	Hs.531807	NM_014882	ENSG00000163219	ARHGAP25	Rho GTPase activating protein 25	protein-coding
UPN16375	chr2	69055868	69056327	chr2:69055868-69056327	0	0	1	0	Intergenic	Intergenic	42552	NM_014482	27302	Hs.158317	NM_014482	ENSG00000163217	BMP10	bone morphogenetic protein 10	protein-coding
UPN16376	chr2	69056383	69056636	chr2:69056383-69056636	1	0	0	0	Intergenic	Intergenic	42140	NM_014482	27302	Hs.158317	NM_014482	ENSG00000163217	BMP10	bone morphogenetic protein 10	protein-coding
UPN16377	chr2	69059387	69059874	chr2:69059387-69059874	1	0	0	0	Intergenic	Intergenic	39019	NM_014482	27302	Hs.158317	NM_014482	ENSG00000163217	BMP10	bone morphogenetic protein 10	protein-coding
UPN16378	chr2	69239861	69241765	chr2:69239861-69241765	1	0	0	0	intron (NM_018153, intron 1 of 12)	CpG	537	NM_018153	84168	Hs.165859	NM_018153	ENSG00000169604	ANTXR1	anthrax toxin receptor 1	protein-coding
UPN16379	chr2	69322474	69322776	chr2:69322474-69322776	1	0	0	0	intron (NM_018153, intron 9 of 12)	intron (NM_018153, intron 9 of 12)	-8189	NR_036073	100423030		NR_036073	ENSG00000266649	MIR3126	microRNA 3126	ncRNA
UPN16380	chr2	69365425	69365854	chr2:69365425-69365854	0	0	0	1	intron (NM_032208, intron 12 of 17)	intron (NM_032208, intron 12 of 17)	34825	NR_036073	100423030		NR_036073	ENSG00000266649	MIR3126	microRNA 3126	ncRNA
UPN16381	chr2	69376778	69377373	chr2:69376778-69377373	1	1	1	1	intron (NM_032208, intron 12 of 17)	intron (NM_032208, intron 12 of 17)	46261	NR_036073	100423030		NR_036073	ENSG00000266649	MIR3126	microRNA 3126	ncRNA
UPN16382	chr2	69390332	69390757	chr2:69390332-69390757	1	0	0	0	intron (NM_032208, intron 13 of 17)	intron (NM_032208, intron 13 of 17)	59730	NR_036073	100423030		NR_036073	ENSG00000266649	MIR3126	microRNA 3126	ncRNA
UPN16383	chr2	69404497	69405861	chr2:69404497-69405861	1	0	1	0	intron (NM_032208, intron 14 of 17)	intron (NM_032208, intron 14 of 17)	74365	NR_036073	100423030		NR_036073	ENSG00000266649	MIR3126	microRNA 3126	ncRNA
UPN16384	chr2	69423321	69424416	chr2:69423321-69424416	1	1	1	0	intron (NM_032208, intron 17 of 17)	intron (NM_032208, intron 17 of 17)	93054	NR_036073	100423030		NR_036073	ENSG00000266649	MIR3126	microRNA 3126	ncRNA
UPN16385	chr2	69427157	69427633	chr2:69427157-69427633	0	1	1	1	intron (NM_032208, intron 17 of 17)	intron (NM_032208, intron 17 of 17)	96581	NR_036073	100423030		NR_036073	ENSG00000266649	MIR3126	microRNA 3126	ncRNA
UPN16386	chr2	69469782	69470295	chr2:69469782-69470295	1	0	1	1	intron (NM_032208, intron 17 of 17)	intron (NM_032208, intron 17 of 17)	139224	NR_036073	100423030		NR_036073	ENSG00000266649	MIR3126	microRNA 3126	ncRNA
UPN16387	chr2	69478218	69478488	chr2:69478218-69478488	0	0	1	1	Intergenic	Intergenic	136033	NM_002056	2673	Hs.580300	NM_002056	ENSG00000198380	GFPT1	glutamine--fructose-6-phosphate transaminase 1	protein-coding
UPN16388	chr2	69481067	69481449	chr2:69481067-69481449	1	0	0	0	Intergenic	Intergenic	133128	NM_002056	2673	Hs.580300	NM_002056	ENSG00000198380	GFPT1	glutamine--fructose-6-phosphate transaminase 1	protein-coding
UPN16389	chr2	69498884	69499083	chr2:69498884-69499083	0	0	0	1	Intergenic	Intergenic	115403	NM_002056	2673	Hs.580300	NM_002056	ENSG00000198380	GFPT1	glutamine--fructose-6-phosphate transaminase 1	protein-coding
UPN16390	chr2	69533031	69534848	chr2:69533031-69534848	1	1	0	0	Intergenic	CpG	80447	NM_002056	2673	Hs.580300	NM_002056	ENSG00000198380	GFPT1	glutamine--fructose-6-phosphate transaminase 1	protein-coding
UPN16391	chr2	69536769	69537935	chr2:69536769-69537935	1	0	1	0	Intergenic	LTR88b|LTR|Gypsy?	77034	NM_002056	2673	Hs.580300	NM_002056	ENSG00000198380	GFPT1	glutamine--fructose-6-phosphate transaminase 1	protein-coding
UPN16392	chr2	69547742	69548175	chr2:69547742-69548175	1	0	0	1	3' UTR (NM_001244710, exon 20 of 20)	3' UTR (NM_001244710, exon 20 of 20)	66428	NM_002056	2673	Hs.580300	NM_002056	ENSG00000198380	GFPT1	glutamine--fructose-6-phosphate transaminase 1	protein-coding
UPN16393	chr2	69614157	69614729	chr2:69614157-69614729	1	0	0	0	promoter-TSS (NM_001244710)	promoter-TSS (NM_001244710)	-57	NM_001244710	2673	Hs.580300	NM_002056	ENSG00000198380	GFPT1	glutamine--fructose-6-phosphate transaminase 1	protein-coding
UPN16394	chr2	69664177	69665100	chr2:69664177-69665100	1	1	0	0	non-coding (NR_045632, exon 1 of 6)	non-coding (NR_045632, exon 1 of 6)	122	NM_001002755	27247	Hs.430439	NM_015700	ENSG00000169599	NFU1	NFU1 iron-sulfur cluster scaffold	protein-coding
UPN16395	chr2	69716957	69717264	chr2:69716957-69717264	1	0	0	0	intron (NM_014911, intron 17 of 21)	intron (NM_014911, intron 17 of 21)	30193	NR_003705	100124535	Hs.693447	NR_003705	ENSG00000207016	SNORA36C	small nucleolar RNA, H/ACA box 36C	snoRNA
UPN16396	chr2	69744172	69744516	chr2:69744172-69744516	0	0	1	0	intron (NM_014911, intron 12 of 21)	L1MC5|LINE|L1	2959	NR_003705	100124535	Hs.693447	NR_003705	ENSG00000207016	SNORA36C	small nucleolar RNA, H/ACA box 36C	snoRNA
UPN16397	chr2	69845462	69845900	chr2:69845462-69845900	1	0	1	1	intron (NM_014911, intron 2 of 21)	L2|LINE|L2	-25256	NM_001320698	307	Hs.422986	NM_001153	ENSG00000196975	ANXA4	annexin A4	protein-coding
UPN16398	chr2	69869921	69871973	chr2:69869921-69871973	1	1	1	0	promoter-TSS (NM_014911)	promoter-TSS (NM_014911)	10	NM_001320698	307	Hs.422986	NM_001153	ENSG00000196975	ANXA4	annexin A4	protein-coding
UPN16399	chr2	69879187	69879456	chr2:69879187-69879456	1	0	0	0	intron (NM_001320698, intron 1 of 14)	AluSz|SINE|Alu	-8344	NM_014911	22848	Hs.468878	NM_014911	ENSG00000115977	AAK1	AP2 associated kinase 1	protein-coding
UPN16400	chr2	69910334	69910545	chr2:69910334-69910545	0	0	0	1	intron (NM_001320698, intron 2 of 14)	intron (NM_001320698, intron 2 of 14)	-39462	NM_014911	22848	Hs.468878	NM_014911	ENSG00000115977	AAK1	AP2 associated kinase 1	protein-coding
UPN16401	chr2	69914071	69914366	chr2:69914071-69914366	1	0	0	0	intron (NM_001320698, intron 2 of 14)	L3|LINE|CR1	-43241	NM_014911	22848	Hs.468878	NM_014911	ENSG00000115977	AAK1	AP2 associated kinase 1	protein-coding
UPN16402	chr2	69922401	69922790	chr2:69922401-69922790	1	0	0	0	intron (NM_001320698, intron 2 of 14)	intron (NM_001320698, intron 2 of 14)	-46511	NM_001320702	307	Hs.422986	NM_001153	ENSG00000196975	ANXA4	annexin A4	protein-coding
UPN16403	chr2	69968380	69969483	chr2:69968380-69969483	1	1	0	1	promoter-TSS (NM_001320702)	promoter-TSS (NM_001320702)	-175	NM_001320702	307	Hs.422986	NM_001153	ENSG00000196975	ANXA4	annexin A4	protein-coding
UPN16404	chr2	70025331	70026247	chr2:70025331-70026247	1	0	0	0	intron (NM_001320700, intron 3 of 12)	LTR25-int|LTR|ERV1	-30949	NM_178439	64395	Hs.293971	NM_178439	ENSG00000087338	GMCL1	germ cell-less, spermatogenesis associated 1	protein-coding
UPN16405	chr2	70056327	70057317	chr2:70056327-70057317	1	1	0	0	promoter-TSS (NM_178439)	promoter-TSS (NM_178439)	84	NM_178439	64395	Hs.293971	NM_178439	ENSG00000087338	GMCL1	germ cell-less, spermatogenesis associated 1	protein-coding
UPN16406	chr2	70120837	70121421	chr2:70120837-70121421	1	0	0	0	promoter-TSS (NR_037862)	promoter-TSS (NR_037862)	54	NR_037862	11017	Hs.54649	NM_006857	ENSG00000124380	SNRNP27	small nuclear ribonucleoprotein U4/U6.U5 subunit 27	protein-coding
UPN16407	chr2	70141216	70142494	chr2:70141216-70142494	1	1	1	0	promoter-TSS (NM_002357)	promoter-TSS (NM_002357)	-318	NM_002357	4084	Hs.468908	NM_002357	ENSG00000059728	MXD1	MAX dimerization protein 1	protein-coding
UPN16408	chr2	70256898	70257485	chr2:70256898-70257485	1	0	0	0	intron (NR_033872, intron 7 of 10)	intron (NR_033872, intron 7 of 10)	56956	NR_033872	400960	Hs.683864	NR_033872	ENSG00000179818	PCBP1-AS1	PCBP1 antisense RNA 1	ncRNA
UPN16409	chr2	70313198	70315508	chr2:70313198-70315508	1	1	1	0	promoter-TSS (NM_006196)	promoter-TSS (NM_006196)	-206	NR_033872	400960	Hs.683864	NR_033872	ENSG00000179818	PCBP1-AS1	PCBP1 antisense RNA 1	ncRNA
UPN16410	chr2	70335851	70336329	chr2:70335851-70336329	1	0	0	0	Intergenic	Intergenic	16358	NR_024444	100133985	Hs.135528	NR_024444	ENSG00000231327	LINC01816	long intergenic non-protein coding RNA 1816	ncRNA
UPN16411	chr2	70350689	70352677	chr2:70350689-70352677	1	1	1	0	intron (NR_024444, intron 1 of 1)	intron (NR_024444, intron 1 of 1)	765	NR_024444	100133985	Hs.135528	NR_024444	ENSG00000231327	LINC01816	long intergenic non-protein coding RNA 1816	ncRNA
UPN16412	chr2	70363128	70363346	chr2:70363128-70363346	1	0	0	0	Intergenic	Intergenic	-10789	NR_024444	100133985	Hs.135528	NR_024444	ENSG00000231327	LINC01816	long intergenic non-protein coding RNA 1816	ncRNA
UPN16413	chr2	70368486	70370985	chr2:70368486-70370985	1	1	0	0	Intergenic	CpG	-17287	NR_024444	100133985	Hs.135528	NR_024444	ENSG00000231327	LINC01816	long intergenic non-protein coding RNA 1816	ncRNA
UPN16414	chr2	70417584	70418426	chr2:70417584-70418426	1	1	0	1	promoter-TSS (NM_001348764)	promoter-TSS (NM_001348764)	53	NM_001348762	54980	Hs.720049	NM_017880	ENSG00000115998	C2orf42	chromosome 2 open reading frame 42	protein-coding
UPN16415	chr2	70475234	70476683	chr2:70475234-70476683	1	1	1	1	promoter-TSS (NM_001351510)	promoter-TSS (NM_001351510)	-33	NM_001351515	7072	Hs.413123	NM_022037	ENSG00000116001	TIA1	TIA1 cytotoxic granule associated RNA binding protein	protein-coding
UPN16416	chr2	70484980	70485860	chr2:70484980-70485860	1	0	1	0	intron (NM_016297, intron 1 of 5)	CpG	189	NM_016297	51449	Hs.567502	NM_016297	ENSG00000116005	PCYOX1	prenylcysteine oxidase 1	protein-coding
UPN16417	chr2	70517112	70517355	chr2:70517112-70517355	0	0	0	1	intron (NM_003096, intron 1 of 3)	FLAM_C|SINE|Alu	3123	NM_001317167	6637	Hs.465167	NM_003096	ENSG00000143977	SNRPG	small nuclear ribonucleoprotein polypeptide G	protein-coding
UPN16418	chr2	70520379	70521110	chr2:70520379-70521110	1	1	0	0	promoter-TSS (NM_001317169)	promoter-TSS (NM_001317169)	-154	NM_001317168	6637	Hs.465167	NM_003096	ENSG00000143977	SNRPG	small nuclear ribonucleoprotein polypeptide G	protein-coding
UPN16419	chr2	70528459	70529004	chr2:70528459-70529004	1	0	0	0	5' UTR (NM_001329758, exon 2 of 4)	5' UTR (NM_001329758, exon 2 of 4)	446	NM_001329752	84908	Hs.516077	NM_032822	ENSG00000035141	FAM136A	family with sequence similarity 136 member A	protein-coding
UPN16420	chr2	70529057	70529356	chr2:70529057-70529356	0	1	1	0	promoter-TSS (NM_001329752)	promoter-TSS (NM_001329752)	9	NM_001329753	84908	Hs.516077	NM_032822	ENSG00000035141	FAM136A	family with sequence similarity 136 member A	protein-coding
UPN16421	chr2	71204436	71204663	chr2:71204436-71204663	1	0	0	0	Intergenic	LTR13|LTR|ERVK	-1026	NM_001115116	79998	Hs.512744	NM_024933	ENSG00000144031	ANKRD53	ankyrin repeat domain 53	protein-coding
UPN16422	chr2	71295088	71296138	chr2:71295088-71296138	1	1	1	0	5' UTR (NM_001330425, exon 1 of 9)	5' UTR (NM_001330425, exon 1 of 9)	205	NM_001330426	55577	Hs.7036	NM_017567	ENSG00000124357	NAGK	N-acetylglucosamine kinase	protein-coding
UPN16423	chr2	71357142	71357893	chr2:71357142-71357893	1	1	0	0	promoter-TSS (NM_032601)	promoter-TSS (NM_032601)	73	NM_005791	10199	Hs.656208	NM_005791	ENSG00000124383	MPHOSPH10	M-phase phosphoprotein 10	protein-coding
UPN16424	chr2	71453759	71454761	chr2:71453759-71454761	1	0	0	0	promoter-TSS (NM_020459)	promoter-TSS (NM_020459)	-27	NM_020459	400961	Hs.416735	NM_020459	ENSG00000124374	PAIP2B	poly(A) binding protein interacting protein 2B	protein-coding
UPN16425	chr2	71558449	71559577	chr2:71558449-71559577	1	0	0	0	intron (NM_014497, intron 1 of 27)	CpG	128	NM_014497	27332	Hs.434401	NM_014497	ENSG00000075292	ZNF638	zinc finger protein 638	protein-coding
UPN16426	chr2	71970037	71970726	chr2:71970037-71970726	1	0	1	1	Intergenic	Intergenic	276549	NM_001130987	8291	Hs.252180	NM_003494	ENSG00000135636	DYSF	dysferlin	protein-coding
UPN16427	chr2	71974166	71974422	chr2:71974166-71974422	0	0	0	1	Intergenic	Intergenic	280462	NM_001130987	8291	Hs.252180	NM_003494	ENSG00000135636	DYSF	dysferlin	protein-coding
UPN16428	chr2	71976767	71977104	chr2:71976767-71977104	1	0	0	0	Intergenic	Intergenic	283103	NM_001130987	8291	Hs.252180	NM_003494	ENSG00000135636	DYSF	dysferlin	protein-coding
UPN16429	chr2	72058379	72058767	chr2:72058379-72058767	1	0	1	0	Intergenic	Intergenic	316418	NM_001277742	56603	Hs.91546	NM_019885	ENSG00000003137	CYP26B1	cytochrome P450 family 26 subfamily B member 1	protein-coding
UPN16430	chr2	72152748	72153420	chr2:72152748-72153420	0	0	1	1	Intergenic	Intergenic	221907	NM_001277742	56603	Hs.91546	NM_019885	ENSG00000003137	CYP26B1	cytochrome P450 family 26 subfamily B member 1	protein-coding
UPN16431	chr2	72162364	72162839	chr2:72162364-72162839	1	0	0	0	Intergenic	Intergenic	212390	NM_001277742	56603	Hs.91546	NM_019885	ENSG00000003137	CYP26B1	cytochrome P450 family 26 subfamily B member 1	protein-coding
UPN16432	chr2	72167509	72168257	chr2:72167509-72168257	0	1	1	1	Intergenic	MamRep434|DNA|TcMar-Tigger	207108	NM_001277742	56603	Hs.91546	NM_019885	ENSG00000003137	CYP26B1	cytochrome P450 family 26 subfamily B member 1	protein-coding
UPN16433	chr2	72170607	72170823	chr2:72170607-72170823	1	0	0	0	Intergenic	Intergenic	204276	NM_001277742	56603	Hs.91546	NM_019885	ENSG00000003137	CYP26B1	cytochrome P450 family 26 subfamily B member 1	protein-coding
UPN16434	chr2	72370212	72370640	chr2:72370212-72370640	1	0	0	0	intron (NM_001277742, intron 1 of 4)	CpG	4565	NM_001277742	56603	Hs.91546	NM_019885	ENSG00000003137	CYP26B1	cytochrome P450 family 26 subfamily B member 1	protein-coding
UPN16435	chr2	72439365	72439645	chr2:72439365-72439645	0	0	1	0	intron (NR_135773, intron 19 of 21)	intron (NR_135773, intron 19 of 21)	-64514	NM_019885	56603	Hs.91546	NM_019885	ENSG00000003137	CYP26B1	cytochrome P450 family 26 subfamily B member 1	protein-coding
UPN16436	chr2	72501919	72502340	chr2:72501919-72502340	0	0	0	1	intron (NR_135773, intron 19 of 21)	intron (NR_135773, intron 19 of 21)	-127138	NM_019885	56603	Hs.91546	NM_019885	ENSG00000003137	CYP26B1	cytochrome P450 family 26 subfamily B member 1	protein-coding
UPN16437	chr2	73052987	73053262	chr2:73052987-73053262	1	0	0	0	promoter-TSS (NM_001321730)	promoter-TSS (NM_001321730)	47	NM_001321734	23233	Hs.303454	NM_015189	ENSG00000144036	EXOC6B	exocyst complex component 6B	protein-coding
UPN16438	chr2	73114703	73115137	chr2:73114703-73115137	1	0	0	0	intron (NM_003124, intron 1 of 2)	CpG	408	NM_003124	6697	Hs.301540	NM_003124	ENSG00000116096	SPR	sepiapterin reductase	protein-coding
UPN16439	chr2	73297893	73299188	chr2:73297893-73299188	1	1	1	0	promoter-TSS (NM_001330403)	promoter-TSS (NM_001330403)	-81	NM_001330403	94097	Hs.368171	NM_144579	ENSG00000144040	SFXN5	sideroflexin 5	protein-coding
UPN16440	chr2	73316738	73317277	chr2:73316738-73317277	1	0	0	0	intron (NM_015470, intron 1 of 4)	intron (NM_015470, intron 1 of 4)	-18042	NM_144579	94097	Hs.368171	NM_144579	ENSG00000144040	SFXN5	sideroflexin 5	protein-coding
UPN16441	chr2	73339304	73339930	chr2:73339304-73339930	1	0	0	0	exon (NM_015470, exon 1 of 5)	exon (NM_015470, exon 1 of 5)	529	NM_015470	26056	Hs.24557	NM_015470	ENSG00000135631	RAB11FIP5	RAB11 family interacting protein 5	protein-coding
UPN16442	chr2	73340252	73340926	chr2:73340252-73340926	1	0	0	0	promoter-TSS (NM_015470)	promoter-TSS (NM_015470)	-443	NM_015470	26056	Hs.24557	NM_015470	ENSG00000135631	RAB11FIP5	RAB11 family interacting protein 5	protein-coding
UPN16443	chr2	73404257	73404670	chr2:73404257-73404670	1	0	0	0	Intergenic	CpG	-24923	NM_001134462	344022	Hs.694384	NM_001134462	ENSG00000214513	NOTO	notochord homeobox	protein-coding
UPN16444	chr2	73441150	73441764	chr2:73441150-73441764	1	0	1	0	promoter-TSS (NM_006062)	promoter-TSS (NM_006062)	91	NM_006062	10322	Hs.631882	NM_006062	ENSG00000135632	SMYD5	SMYD family member 5	protein-coding
UPN16445	chr2	73460277	73461770	chr2:73460277-73461770	1	1	1	0	promoter-TSS (NM_032319)	promoter-TSS (NM_032319)	-341	NM_006429	10574	Hs.368149	NM_006429	ENSG00000135624	CCT7	chaperonin containing TCP1 subunit 7	protein-coding
UPN16446	chr2	73612607	73613470	chr2:73612607-73613470	1	0	0	0	exon (NM_015120, exon 1 of 23)	exon (NM_015120, exon 1 of 23)	152	NM_015120	7840	Hs.184720	NM_015120	ENSG00000116127	ALMS1	ALMS1, centrosome and basal body associated protein	protein-coding
UPN16447	chr2	73964300	73964787	chr2:73964300-73964787	1	0	0	0	promoter-TSS (NM_001330386)	promoter-TSS (NM_001330386)	-10	NM_001330391	51002	Hs.157401	NM_016058	ENSG00000144034	TPRKB	TP53RK binding protein	protein-coding
UPN16448	chr2	74055813	74056585	chr2:74055813-74056585	1	1	0	0	non-coding (NR_148671, exon 1 of 12)	non-coding (NR_148671, exon 1 of 12)	105	NM_213622	10617	Hs.469018	NM_006463	ENSG00000124356	STAMBP	STAM binding protein	protein-coding
UPN16449	chr2	74063568	74063951	chr2:74063568-74063951	1	0	0	0	intron (NR_148670, intron 3 of 12)	intron (NR_148670, intron 3 of 12)	7665	NM_213622	10617	Hs.469018	NM_006463	ENSG00000124356	STAMBP	STAM binding protein	protein-coding
UPN16450	chr2	74065562	74066699	chr2:74065562-74066699	1	1	1	1	intron (NR_148670, intron 3 of 12)	intron (NR_148670, intron 3 of 12)	10036	NM_213622	10617	Hs.469018	NM_006463	ENSG00000124356	STAMBP	STAM binding protein	protein-coding
UPN16451	chr2	74097408	74097680	chr2:74097408-74097680	1	0	0	0	intron (NR_148670, intron 12 of 12)	intron (NR_148670, intron 12 of 12)	-22549	NM_001199893	72	Hs.516105	NM_001615	ENSG00000163017	ACTG2	actin, gamma 2, smooth muscle, enteric	protein-coding
UPN16452	chr2	74119530	74120759	chr2:74119530-74120759	1	1	0	0	promoter-TSS (NM_001199893)	promoter-TSS (NM_001199893)	51	NM_001615	72	Hs.516105	NM_001615	ENSG00000163017	ACTG2	actin, gamma 2, smooth muscle, enteric	protein-coding
UPN16453	chr2	74134686	74135056	chr2:74134686-74135056	1	0	0	0	intron (NM_001615, intron 3 of 8)	MER20|DNA|hAT-Charlie	14778	NM_001615	72	Hs.516105	NM_001615	ENSG00000163017	ACTG2	actin, gamma 2, smooth muscle, enteric	protein-coding
UPN16454	chr2	74135401	74136347	chr2:74135401-74136347	1	0	0	0	exon (NM_001199893, exon 3 of 8)	exon (NM_001199893, exon 3 of 8)	15781	NM_001615	72	Hs.516105	NM_001615	ENSG00000163017	ACTG2	actin, gamma 2, smooth muscle, enteric	protein-coding
UPN16455	chr2	74144705	74145153	chr2:74144705-74145153	1	0	0	0	intron (NM_001615, intron 8 of 8)	intron (NM_001615, intron 8 of 8)	-9024	NR_134898	1716	Hs.469022	NM_001929	ENSG00000114956	DGUOK	deoxyguanosine kinase	protein-coding
UPN16456	chr2	74147962	74149189	chr2:74147962-74149189	1	0	0	1	Intergenic	LTR16A2|LTR|ERVL	-5378	NR_134898	1716	Hs.469022	NM_001929	ENSG00000114956	DGUOK	deoxyguanosine kinase	protein-coding
UPN16457	chr2	74153772	74154422	chr2:74153772-74154422	1	0	1	0	non-coding (NR_134894, exon 1 of 5)	non-coding (NR_134894, exon 1 of 5)	144	NM_001318859	1716	Hs.469022	NM_001929	ENSG00000114956	DGUOK	deoxyguanosine kinase	protein-coding
UPN16458	chr2	74229710	74230351	chr2:74229710-74230351	1	0	0	1	intron (NM_001287491, intron 1 of 10)	intron (NM_001287491, intron 1 of 10)	16499	NM_001287491	200424	Hs.516107	NM_001287491	ENSG00000187605	TET3	tet methylcytosine dioxygenase 3	protein-coding
UPN16459	chr2	74347447	74347772	chr2:74347447-74347772	1	0	0	0	Intergenic	CpG	27430	NM_212552	388962	Hs.61472	NM_212552	ENSG00000163170	BOLA3	bolA family member 3	protein-coding
UPN16460	chr2	74375024	74375491	chr2:74375024-74375491	1	0	0	0	promoter-TSS (NM_212552)	promoter-TSS (NM_212552)	149	NR_045634	100507171	Hs.503348	NR_045634	ENSG00000225439	BOLA3-AS1	BOLA3 divergent transcript	ncRNA
UPN16461	chr2	74405677	74406374	chr2:74405677-74406374	1	1	0	0	promoter-TSS (NM_001317112)	promoter-TSS (NM_001317112)	69	NM_018221	55233	Hs.602092	NM_018221	ENSG00000114978	MOB1A	MOB kinase activator 1A	protein-coding
UPN16462	chr2	74425549	74426628	chr2:74425549-74426628	1	1	0	0	intron (NM_006636, intron 1 of 7)	CpG	398	NM_006636	10797	Hs.469030	NM_006636	ENSG00000065911	MTHFD2	methylenetetrahydrofolate dehydrogenase (NADP+ dependent) 2, methenyltetrahydrofolate cyclohydrolase	protein-coding
UPN16463	chr2	74428791	74429293	chr2:74428791-74429293	1	1	1	1	intron (NR_027405, intron 2 of 8)	intron (NR_027405, intron 2 of 8)	3352	NM_006636	10797	Hs.469030	NM_006636	ENSG00000065911	MTHFD2	methylenetetrahydrofolate dehydrogenase (NADP+ dependent) 2, methenyltetrahydrofolate cyclohydrolase	protein-coding
UPN16464	chr2	74618734	74619359	chr2:74618734-74619359	1	1	0	0	non-coding (NR_033935, exon 1 of 27)	non-coding (NR_033935, exon 1 of 27)	168	NM_001190836	1639	Hs.516111	NM_004082	ENSG00000204843	DCTN1	dynactin subunit 1	protein-coding
UPN16465	chr2	74642358	74642791	chr2:74642358-74642791	1	0	0	0	exon (NM_001316766, exon 2 of 2)	exon (NM_001316766, exon 2 of 2)	2270	NM_001145054	388963	Hs.445377	NM_001145054	ENSG00000284308	C2orf81	chromosome 2 open reading frame 81	protein-coding
UPN16466	chr2	74648527	74649447	chr2:74648527-74649447	1	0	0	0	promoter-TSS (NM_001316766)	promoter-TSS (NM_001316766)	137	NM_001320823	84058	Hs.643480	NM_032118	ENSG00000005448	WDR54	WD repeat domain 54	protein-coding
UPN16467	chr2	74667513	74668192	chr2:74667513-74668192	1	1	0	0	promoter-TSS (NM_033046)	promoter-TSS (NM_033046)	-142	NM_033046	6242	Hs.192854	NM_033046	ENSG00000114993	RTKN	rhotekin	protein-coding
UPN16468	chr2	74681809	74682519	chr2:74681809-74682519	1	1	1	0	promoter-TSS (NM_031288)	promoter-TSS (NM_031288)	14	NM_031288	83444	Hs.410786	NM_031288	ENSG00000115274	INO80B	INO80 complex subunit B	protein-coding
UPN16469	chr2	74684723	74685862	chr2:74684723-74685862	1	0	1	0	promoter-TSS (NM_012477)	promoter-TSS (NM_012477)	-235	NM_012477	23559	Hs.516114	NM_012477	ENSG00000239779	WBP1	WW domain binding protein 1	protein-coding
UPN16470	chr2	74692127	74692746	chr2:74692127-74692746	1	0	0	0	5' UTR (NM_006302, exon 1 of 4)	5' UTR (NM_006302, exon 1 of 4)	101	NM_001146158	7841	Hs.516119	NM_006302	ENSG00000115275	MOGS	mannosyl-oligosaccharide glucosidase	protein-coding
UPN16471	chr2	74699373	74700023	chr2:74699373-74700023	1	0	0	0	TTS (NM_032779)	TTS (NM_032779)	244	NM_053050	116540	Hs.534527	NM_053050	ENSG00000204822	MRPL53	mitochondrial ribosomal protein L53	protein-coding
UPN16472	chr2	74709401	74710619	chr2:74709401-74710619	1	1	1	0	promoter-TSS (NR_027749)	promoter-TSS (NR_027749)	-190	NM_022492	64427	Hs.557709	NM_022492	ENSG00000115282	TTC31	tetratricopeptide repeat domain 31	protein-coding
UPN16473	chr2	74734252	74734880	chr2:74734252-74734880	1	1	0	0	intron (NM_032673, intron 1 of 8)	CpG	255	NM_032673	84759	Hs.316750	NM_032673	ENSG00000115289	PCGF1	polycomb group ring finger 1	protein-coding
UPN16474	chr2	74756536	74757295	chr2:74756536-74757295	1	1	1	1	non-coding (NR_135772, exon 1 of 9)	non-coding (NR_135772, exon 1 of 9)	109	NR_126511	550	Hs.411480	NM_181575	ENSG00000115307	AUP1	AUP1, lipid droplet regulating VLDL assembly factor	protein-coding
UPN16475	chr2	74780974	74782197	chr2:74780974-74782197	1	1	0	0	promoter-TSS (NM_001289164)	promoter-TSS (NM_001289164)	298	NM_001318869	1796	Hs.103854	NM_001381	ENSG00000115325	DOK1	docking protein 1	protein-coding
UPN16476	chr2	74804047	74804275	chr2:74804047-74804275	0	0	1	0	intron (NM_138804, intron 5 of 10)	intron (NM_138804, intron 5 of 10)	22874	NM_001318869	1796	Hs.103854	NM_001381	ENSG00000115325	DOK1	docking protein 1	protein-coding
UPN16477	chr2	75185432	75186184	chr2:75185432-75186184	1	1	0	0	promoter-TSS (NM_019896)	promoter-TSS (NM_019896)	38	NM_019896	56655	Hs.469060	NM_019896	ENSG00000115350	POLE4	DNA polymerase epsilon 4, accessory subunit	protein-coding
UPN16478	chr2	75340417	75340705	chr2:75340417-75340705	0	0	1	0	intron (NM_001058, intron 2 of 4)	intron (NM_001058, intron 2 of 4)	22622	NR_049796	100846995		NR_049796	ENSG00000263909	MIR5000	microRNA 5000	ncRNA
UPN16479	chr2	75873745	75874074	chr2:75873745-75874074	1	0	0	0	promoter-TSS (NM_014763)	promoter-TSS (NM_014763)	0	NM_014763	9801	Hs.44024	NM_014763	ENSG00000115364	MRPL19	mitochondrial ribosomal protein L19	protein-coding
UPN16480	chr2	75937775	75938370	chr2:75937775-75938370	1	0	0	0	promoter-TSS (NM_001201335)	promoter-TSS (NM_001201335)	39	NM_003203	6936	Hs.303808	NM_003203	ENSG00000005436	GCFC2	GC-rich sequence DNA-binding factor 2	protein-coding
UPN16481	chr2	84654403	84654602	chr2:84654403-84654602	0	0	1	0	intron (NM_003849, intron 7 of 8)	Charlie1a|DNA|hAT-Charlie	32084	NM_003849	8802	Hs.270428	NM_003849	ENSG00000163541	SUCLG1	succinate-CoA ligase alpha subunit	protein-coding
UPN16482	chr2	84686169	84686690	chr2:84686169-84686690	1	1	0	0	5' UTR (NM_003849, exon 1 of 9)	5' UTR (NM_003849, exon 1 of 9)	157	NM_003849	8802	Hs.270428	NM_003849	ENSG00000163541	SUCLG1	succinate-CoA ligase alpha subunit	protein-coding
UPN16483	chr2	84743357	84743900	chr2:84743357-84743900	1	0	0	0	promoter-TSS (NM_001370)	promoter-TSS (NM_001370)	49	NM_001370	1768	Hs.249972	NM_001370	ENSG00000115423	DNAH6	dynein axonemal heavy chain 6	protein-coding
UPN16484	chr2	85131814	85133085	chr2:85131814-85133085	1	1	1	0	promoter-TSS (NM_021103)	promoter-TSS (NM_021103)	-314	NM_021103	9168	Hs.446574	NM_021103	ENSG00000034510	TMSB10	thymosin beta 10	protein-coding
UPN16485	chr2	85147029	85147426	chr2:85147029-85147426	1	0	0	0	Intergenic	MER44B|DNA|TcMar-Tigger	14464	NM_021103	9168	Hs.446574	NM_021103	ENSG00000034510	TMSB10	thymosin beta 10	protein-coding
UPN16486	chr2	85152973	85153285	chr2:85152973-85153285	1	0	0	0	Intergenic	MER91C|DNA|hAT-Tip100	20366	NM_021103	9168	Hs.446574	NM_021103	ENSG00000034510	TMSB10	thymosin beta 10	protein-coding
UPN16487	chr2	85185508	85185947	chr2:85185508-85185947	0	0	1	0	Intergenic	Intergenic	-12504	NM_020122	56888	Hs.654968	NM_020122	ENSG00000176407	KCMF1	potassium channel modulatory factor 1	protein-coding
UPN16488	chr2	85197338	85197817	chr2:85197338-85197817	1	0	0	0	promoter-TSS (NM_020122)	promoter-TSS (NM_020122)	-654	NM_020122	56888	Hs.654968	NM_020122	ENSG00000176407	KCMF1	potassium channel modulatory factor 1	protein-coding
UPN16489	chr2	85198811	85199411	chr2:85198811-85199411	1	0	0	0	intron (NM_020122, intron 1 of 6)	CpG	880	NM_020122	56888	Hs.654968	NM_020122	ENSG00000176407	KCMF1	potassium channel modulatory factor 1	protein-coding
UPN16490	chr2	85359885	85360513	chr2:85359885-85360513	1	1	0	0	promoter-TSS (NM_031283)	promoter-TSS (NM_031283)	-384	NM_031283	83439	Hs.516297	NM_031283	ENSG00000152284	TCF7L1	transcription factor 7 like 1	protein-coding
UPN16491	chr2	85360953	85362065	chr2:85360953-85362065	1	0	0	0	exon (NM_031283, exon 3 of 12)	exon (NM_031283, exon 3 of 12)	926	NM_031283	83439	Hs.516297	NM_031283	ENSG00000152284	TCF7L1	transcription factor 7 like 1	protein-coding
UPN16492	chr2	85499159	85499849	chr2:85499159-85499849	0	1	1	1	intron (NM_031283, intron 3 of 11)	HAL1b|LINE|L1	55915	NM_001206844	10618	Hs.593382	NM_006464	ENSG00000152291	TGOLN2	trans-golgi network protein 2	protein-coding
UPN16493	chr2	85504863	85505285	chr2:85504863-85505285	1	1	0	0	intron (NM_031283, intron 3 of 11)	intron (NM_031283, intron 3 of 11)	50345	NM_001206844	10618	Hs.593382	NM_006464	ENSG00000152291	TGOLN2	trans-golgi network protein 2	protein-coding
UPN16494	chr2	85536271	85536567	chr2:85536271-85536567	1	0	0	0	exon (NM_031283, exon 12 of 12)	exon (NM_031283, exon 12 of 12)	19000	NM_001206844	10618	Hs.593382	NM_006464	ENSG00000152291	TGOLN2	trans-golgi network protein 2	protein-coding
UPN16495	chr2	85554958	85555596	chr2:85554958-85555596	1	1	0	0	5' UTR (NM_001206844, exon 1 of 5)	5' UTR (NM_001206844, exon 1 of 5)	142	NM_001206844	10618	Hs.593382	NM_006464	ENSG00000152291	TGOLN2	trans-golgi network protein 2	protein-coding
UPN16496	chr2	85581408	85582158	chr2:85581408-85582158	1	1	1	1	promoter-TSS (NR_138131)	promoter-TSS (NR_138131)	38	NM_017750	54884	Hs.440401	NM_017750	ENSG00000042445	RETSAT	retinol saturase	protein-coding
UPN16497	chr2	85645395	85646138	chr2:85645395-85646138	1	1	0	0	promoter-TSS (NM_201594)	promoter-TSS (NM_201594)	-288	NM_201594	284948	Hs.209542	NM_198482	ENSG00000152292	SH2D6	SH2 domain containing 6	protein-coding
UPN16498	chr2	85647757	85648132	chr2:85647757-85648132	1	0	0	0	intron (NM_201594, intron 1 of 20)	intron (NM_201594, intron 1 of 20)	1890	NM_201594	284948	Hs.209542	NM_198482	ENSG00000152292	SH2D6	SH2 domain containing 6	protein-coding
UPN16499	chr2	85660850	85661257	chr2:85660850-85661257	1	0	0	0	intron (NM_201594, intron 14 of 20)	intron (NM_201594, intron 14 of 20)	14999	NM_201594	284948	Hs.209542	NM_198482	ENSG00000152292	SH2D6	SH2 domain containing 6	protein-coding
UPN16500	chr2	85664301	85665013	chr2:85664301-85665013	1	1	1	1	TTS (NM_201594)	TTS (NM_201594)	18603	NM_201594	284948	Hs.209542	NM_198482	ENSG00000152292	SH2D6	SH2 domain containing 6	protein-coding
UPN16501	chr2	85665355	85665755	chr2:85665355-85665755	1	0	0	0	Intergenic	Intergenic	19501	NM_201594	284948	Hs.209542	NM_198482	ENSG00000152292	SH2D6	SH2 domain containing 6	protein-coding
UPN16502	chr2	85726116	85726395	chr2:85726116-85726395	1	0	0	0	Intergenic	AluJb|SINE|Alu	39754	NR_038942	100630918	Hs.66049	NR_038942		PARTICL	promoter of MAT2A antisense radiation-induced circulating long non-coding RNA	ncRNA
UPN16503	chr2	85765140	85767389	chr2:85765140-85767389	1	1	1	0	promoter-TSS (NR_038942)	promoter-TSS (NR_038942)	163	NM_005911	4144	Hs.516157	NM_005911	ENSG00000168906	MAT2A	methionine adenosyltransferase 2A	protein-coding
UPN16504	chr2	85788183	85788977	chr2:85788183-85788977	1	1	0	0	promoter-TSS (NM_001311312)	promoter-TSS (NM_001311312)	52	NM_001311312	2677	Hs.77719	NM_000821	ENSG00000115486	GGCX	gamma-glutamyl carboxylase	protein-coding
UPN16505	chr2	85811118	85812037	chr2:85811118-85812037	1	0	0	0	promoter-TSS (NM_006634)	promoter-TSS (NM_006634)	46	NM_006634	10791	Hs.534373	NM_006634	ENSG00000168899	VAMP5	vesicle associated membrane protein 5	protein-coding
UPN16506	chr2	85822094	85823079	chr2:85822094-85823079	1	1	0	0	promoter-TSS (NM_016494)	promoter-TSS (NM_016494)	-251	NM_016494	51255	Hs.356187	NM_016494	ENSG00000168894	RNF181	ring finger protein 181	protein-coding
UPN16507	chr2	85829454	85830592	chr2:85829454-85830592	1	1	1	1	promoter-TSS (NR_046347)	promoter-TSS (NR_046347)	58	NR_046347	10713	Hs.654745	NM_006590	ENSG00000168883	USP39	ubiquitin specific peptidase 39	protein-coding
UPN16508	chr2	85838727	85839402	chr2:85838727-85839402	1	0	0	0	promoter-TSS (NM_001256728)	promoter-TSS (NM_001256728)	115	NM_001013649	388969	Hs.516159	NM_001013649	ENSG00000168887	C2orf68	chromosome 2 open reading frame 68	protein-coding
UPN16509	chr2	85843068	85843632	chr2:85843068-85843632	1	1	0	0	exon (NM_001256725, exon 1 of 14)	exon (NM_001256725, exon 1 of 14)	135	NM_001256726	10713	Hs.654745	NM_006590	ENSG00000168883	USP39	ubiquitin specific peptidase 39	protein-coding
UPN16510	chr2	85932865	85933109	chr2:85932865-85933109	0	0	0	1	Intergenic	Charlie13a|DNA|hAT-Charlie	11573	NM_012483	10578	Hs.105806	NM_006433	ENSG00000115523	GNLY	granulysin	protein-coding
UPN16511	chr2	85935814	85936030	chr2:85935814-85936030	0	0	1	0	Intergenic	L1MC4a|LINE|L1	14508	NM_012483	10578	Hs.105806	NM_006433	ENSG00000115523	GNLY	granulysin	protein-coding
UPN16512	chr2	85956133	85956789	chr2:85956133-85956789	1	0	1	0	Intergenic	Intergenic	-24448	NM_032827	84913	Hs.135569	NM_032827	ENSG00000168874	ATOH8	atonal bHLH transcription factor 8	protein-coding
UPN16513	chr2	85962202	85962595	chr2:85962202-85962595	1	0	0	0	Intergenic	Intergenic	-18511	NM_032827	84913	Hs.135569	NM_032827	ENSG00000168874	ATOH8	atonal bHLH transcription factor 8	protein-coding
UPN16514	chr2	85962650	85963173	chr2:85962650-85963173	0	0	1	1	Intergenic	MLT1L|LTR|ERVL-MaLR	-17998	NM_032827	84913	Hs.135569	NM_032827	ENSG00000168874	ATOH8	atonal bHLH transcription factor 8	protein-coding
UPN16515	chr2	85964428	85965679	chr2:85964428-85965679	1	0	0	1	Intergenic	MLT1K|LTR|ERVL-MaLR	-15856	NM_032827	84913	Hs.135569	NM_032827	ENSG00000168874	ATOH8	atonal bHLH transcription factor 8	protein-coding
UPN16516	chr2	85968115	85970369	chr2:85968115-85970369	1	1	1	1	Intergenic	Intergenic	-11667	NM_032827	84913	Hs.135569	NM_032827	ENSG00000168874	ATOH8	atonal bHLH transcription factor 8	protein-coding
UPN16517	chr2	85971578	85972809	chr2:85971578-85972809	1	1	1	1	Intergenic	Intergenic	-8716	NM_032827	84913	Hs.135569	NM_032827	ENSG00000168874	ATOH8	atonal bHLH transcription factor 8	protein-coding
UPN16518	chr2	85976381	85976628	chr2:85976381-85976628	0	0	0	1	Intergenic	Intergenic	-4405	NM_032827	84913	Hs.135569	NM_032827	ENSG00000168874	ATOH8	atonal bHLH transcription factor 8	protein-coding
UPN16519	chr2	85980568	85982044	chr2:85980568-85982044	1	0	1	0	5' UTR (NM_032827, exon 1 of 3)	5' UTR (NM_032827, exon 1 of 3)	397	NM_032827	84913	Hs.135569	NM_032827	ENSG00000168874	ATOH8	atonal bHLH transcription factor 8	protein-coding
UPN16520	chr2	85995933	85996242	chr2:85995933-85996242	1	0	0	0	intron (NM_032827, intron 2 of 2)	intron (NM_032827, intron 2 of 2)	14713	NR_106719	102466516		NR_106719	ENSG00000278783	MIR6071	microRNA 6071	ncRNA
UPN16521	chr2	85999040	86000369	chr2:85999040-86000369	1	1	1	1	intron (NM_032827, intron 2 of 2)	intron (NM_032827, intron 2 of 2)	11096	NR_106719	102466516		NR_106719	ENSG00000278783	MIR6071	microRNA 6071	ncRNA
UPN16522	chr2	86038721	86039042	chr2:86038721-86039042	1	0	0	0	Intergenic	Intergenic	-3372	NR_038888	284950	Hs.570227	NR_038888		LOC284950	uncharacterized LOC284950	ncRNA
UPN16523	chr2	86113624	86114169	chr2:86113624-86114169	1	0	0	0	intron (NM_001354229, intron 1 of 7)	intron (NM_001354229, intron 1 of 7)	776	NM_001354238	8869	Hs.415117	NM_003896	ENSG00000115525	ST3GAL5	ST3 beta-galactoside alpha-2,3-sialyltransferase 5	protein-coding
UPN16524	chr2	86114934	86115268	chr2:86114934-86115268	1	0	0	0	promoter-TSS (NM_001354238)	promoter-TSS (NM_001354238)	-429	NM_001354238	8869	Hs.415117	NM_003896	ENSG00000115525	ST3GAL5	ST3 beta-galactoside alpha-2,3-sialyltransferase 5	protein-coding
UPN16525	chr2	86115589	86117092	chr2:86115589-86117092	1	0	1	1	promoter-TSS (NM_001354229)	promoter-TSS (NM_001354229)	-63	NR_110569	101928113	Hs.625888	NR_110569		ST3GAL5-AS1	ST3GAL5 antisense RNA 1 (head to head)	ncRNA
UPN16526	chr2	86132520	86132784	chr2:86132520-86132784	1	0	0	0	Intergenic	Intergenic	16249	NR_110569	101928113	Hs.625888	NR_110569		ST3GAL5-AS1	ST3GAL5 antisense RNA 1 (head to head)	ncRNA
UPN16527	chr2	86151568	86151914	chr2:86151568-86151914	0	0	1	0	Intergenic	Intergenic	35338	NR_110569	101928113	Hs.625888	NR_110569		ST3GAL5-AS1	ST3GAL5 antisense RNA 1 (head to head)	ncRNA
UPN16528	chr2	86214897	86216284	chr2:86214897-86216284	1	0	1	0	Intergenic	Intergenic	99187	NR_110569	101928113	Hs.625888	NR_110569		ST3GAL5-AS1	ST3GAL5 antisense RNA 1 (head to head)	ncRNA
UPN16529	chr2	86223866	86224559	chr2:86223866-86224559	1	0	0	0	Intergenic	Intergenic	107809	NR_110569	101928113	Hs.625888	NR_110569		ST3GAL5-AS1	ST3GAL5 antisense RNA 1 (head to head)	ncRNA
UPN16530	chr2	86225453	86226083	chr2:86225453-86226083	1	0	0	0	Intergenic	Intergenic	107510	NM_015425	25885	Hs.531818	NM_015425	ENSG00000068654	POLR1A	RNA polymerase I subunit A	protein-coding
UPN16531	chr2	86262920	86264829	chr2:86262920-86264829	1	1	0	0	intron (NM_015425, intron 27 of 33)	intron (NM_015425, intron 27 of 33)	69404	NM_015425	25885	Hs.531818	NM_015425	ENSG00000068654	POLR1A	RNA polymerase I subunit A	protein-coding
UPN16532	chr2	86276012	86276265	chr2:86276012-86276265	1	0	0	0	exon (NM_015425, exon 18 of 34)	exon (NM_015425, exon 18 of 34)	57140	NM_015425	25885	Hs.531818	NM_015425	ENSG00000068654	POLR1A	RNA polymerase I subunit A	protein-coding
UPN16533	chr2	86292515	86293041	chr2:86292515-86293041	1	0	1	0	intron (NM_015425, intron 13 of 33)	intron (NM_015425, intron 13 of 33)	40500	NM_015425	25885	Hs.531818	NM_015425	ENSG00000068654	POLR1A	RNA polymerase I subunit A	protein-coding
UPN16534	chr2	86332470	86333597	chr2:86332470-86333597	1	1	0	0	promoter-TSS (NM_017952)	promoter-TSS (NM_017952)	245	NM_015425	25885	Hs.531818	NM_015425	ENSG00000068654	POLR1A	RNA polymerase I subunit A	protein-coding
UPN16535	chr2	86421974	86423142	chr2:86421974-86423142	1	1	0	0	5' UTR (NM_001100170, exon 1 of 15)	5' UTR (NM_001100170, exon 1 of 15)	335	NM_006839	10989	Hs.148559	NM_006839	ENSG00000132305	IMMT	inner membrane mitochondrial protein	protein-coding
UPN16536	chr2	86426427	86426941	chr2:86426427-86426941	1	1	0	0	intron (NM_016622, intron 1 of 3)	intron (NM_016622, intron 1 of 3)	128	NM_145644	51318	Hs.433439	NM_016622	ENSG00000132313	MRPL35	mitochondrial ribosomal protein L35	protein-coding
UPN16537	chr2	86450022	86451359	chr2:86450022-86451359	1	1	1	1	intron (NM_001164731, intron 5 of 5)	intron (NM_001164731, intron 5 of 5)	24134	NM_145644	51318	Hs.433439	NM_016622	ENSG00000132313	MRPL35	mitochondrial ribosomal protein L35	protein-coding
UPN16538	chr2	86452757	86453144	chr2:86452757-86453144	1	0	0	0	intron (NM_001164731, intron 5 of 5)	intron (NM_001164731, intron 5 of 5)	26394	NM_145644	51318	Hs.433439	NM_016622	ENSG00000132313	MRPL35	mitochondrial ribosomal protein L35	protein-coding
UPN16539	chr2	86476480	86477439	chr2:86476480-86477439	1	0	0	0	intron (NM_001164732, intron 3 of 4)	intron (NM_001164732, intron 3 of 4)	50403	NM_145644	51318	Hs.433439	NM_016622	ENSG00000132313	MRPL35	mitochondrial ribosomal protein L35	protein-coding
UPN16540	chr2	86481832	86482314	chr2:86481832-86482314	1	0	0	0	intron (NM_001164731, intron 2 of 5)	intron (NM_001164731, intron 2 of 5)	55517	NM_145644	51318	Hs.433439	NM_016622	ENSG00000132313	MRPL35	mitochondrial ribosomal protein L35	protein-coding
UPN16541	chr2	86595545	86595768	chr2:86595545-86595768	1	0	0	0	Intergenic	Intergenic	-30450	NM_001164730	65055	Hs.368884	NM_022912	ENSG00000068615	REEP1	receptor accessory protein 1	protein-coding
UPN16542	chr2	86667755	86668923	chr2:86667755-86668923	1	1	1	1	promoter-TSS (NM_018433)	promoter-TSS (NM_018433)	68	NM_018433	55818	Hs.557425	NM_018433	ENSG00000115548	KDM3A	lysine demethylase 3A	protein-coding
UPN16543	chr2	86669128	86670065	chr2:86669128-86670065	1	0	0	0	intron (NM_001146688, intron 2 of 25)	intron (NM_001146688, intron 2 of 25)	1012	NM_001146688	55818	Hs.557425	NM_018433	ENSG00000115548	KDM3A	lysine demethylase 3A	protein-coding
UPN16544	chr2	86789708	86790879	chr2:86789708-86790879	1	1	1	0	intron (NM_001198954, intron 3 of 7)	CpG	327	NM_001193517	51652	Hs.591582	NM_016079	ENSG00000115561	CHMP3	charged multivesicular body protein 3	protein-coding
UPN16545	chr2	86826208	86826407	chr2:86826208-86826407	0	0	0	1	intron (NM_001198954, intron 3 of 7)	L2c|LINE|L2	24693	NM_001198952	7844	Hs.469199	NM_005667	ENSG00000239305	RNF103	ring finger protein 103	protein-coding
UPN16546	chr2	86849587	86849794	chr2:86849587-86849794	1	0	0	0	intron (NM_001198954, intron 2 of 7)	intron (NM_001198954, intron 2 of 7)	1310	NM_001198952	7844	Hs.469199	NM_005667	ENSG00000239305	RNF103	ring finger protein 103	protein-coding
UPN16547	chr2	86850758	86851279	chr2:86850758-86851279	1	0	1	0	promoter-TSS (NM_005667)	promoter-TSS (NM_005667)	-18	NM_005667	7844	Hs.469199	NM_005667	ENSG00000239305	RNF103	ring finger protein 103	protein-coding
UPN16548	chr2	86902323	86902597	chr2:86902323-86902597	0	0	1	0	intron (NM_001198954, intron 2 of 7)	intron (NM_001198954, intron 2 of 7)	-44954	NM_022780	64795	Hs.75277	NM_022780	ENSG00000153561	RMND5A	required for meiotic nuclear division 5 homolog A	protein-coding
UPN16549	chr2	88354549	88355434	chr2:88354549-88355434	1	1	1	0	intron (NM_016618, intron 1 of 3)	CpG	329	NM_016618	51315	Hs.469254	NM_016618	ENSG00000172086	KRCC1	lysine rich coiled-coil 1	protein-coding
UPN16550	chr2	88901761	88902059	chr2:88901761-88902059	0	0	1	1	intron (NM_001313915, intron 2 of 16)	intron (NM_001313915, intron 2 of 16)	22537	NM_001313915	9451	Hs.591589	NM_004836	ENSG00000172071	EIF2AK3	eukaryotic translation initiation factor 2 alpha kinase 3	protein-coding
UPN16551	chr2	88926772	88928188	chr2:88926772-88928188	1	1	1	1	promoter-TSS (NM_004836)	promoter-TSS (NM_004836)	133	NR_135540	101928403	Hs.434326	NR_135540	ENSG00000234028	LOC101928403	uncharacterized LOC101928403	ncRNA
UPN16552	chr2	88990744	88991603	chr2:88990744-88991603	1	0	0	0	promoter-TSS (NM_144563)	promoter-TSS (NM_144563)	-3	NM_144563	22934	Hs.469264	NM_144563	ENSG00000153574	RPIA	ribose 5-phosphate isomerase A	protein-coding
UPN16553	chr2	92275777	92276121	chr2:92275777-92276121	0	0	1	1	Intergenic	ALR/Alpha|Satellite|centr	146790	NR_027714	440888	Hs.730239	NM_001032412		ACTR3BP2	ACTR3B pseudogene 2	pseudo
UPN16554	chr2	92281184	92281530	chr2:92281184-92281530	0	0	0	1	Intergenic	ALR/Alpha|Satellite|centr	152198	NR_027714	440888	Hs.730239	NM_001032412		ACTR3BP2	ACTR3B pseudogene 2	pseudo
UPN16555	chr2	92290374	92290700	chr2:92290374-92290700	0	0	0	1	Intergenic	ALR/Alpha|Satellite|centr	161378	NR_027714	440888	Hs.730239	NM_001032412		ACTR3BP2	ACTR3B pseudogene 2	pseudo
UPN16556	chr2	92296700	92297029	chr2:92296700-92297029	0	0	0	1	Intergenic	ALR/Alpha|Satellite|centr	167705	NR_027714	440888	Hs.730239	NM_001032412		ACTR3BP2	ACTR3B pseudogene 2	pseudo
UPN16557	chr2	92305577	92305862	chr2:92305577-92305862	0	0	0	1	Intergenic	ALR/Alpha|Satellite|centr	176560	NR_027714	440888	Hs.730239	NM_001032412		ACTR3BP2	ACTR3B pseudogene 2	pseudo
UPN16558	chr2	92316081	92316411	chr2:92316081-92316411	0	0	0	1	Intergenic	ALR/Alpha|Satellite|centr	187087	NR_027714	440888	Hs.730239	NM_001032412		ACTR3BP2	ACTR3B pseudogene 2	pseudo
UPN16559	chr2	95787186	95787909	chr2:95787186-95787909	1	1	0	0	promoter-TSS (NM_001321995)	promoter-TSS (NM_001321995)	225	NM_001321996	64969	Hs.655259	NM_031902	ENSG00000144029	MRPS5	mitochondrial ribosomal protein S5	protein-coding
UPN16560	chr2	95824902	95825142	chr2:95824902-95825142	1	0	0	0	5' UTR (NM_032788, exon 1 of 5)	5' UTR (NM_032788, exon 1 of 5)	308	NM_001318005	84874	Hs.355664	NM_032788	ENSG00000144026	ZNF514	zinc finger protein 514	protein-coding
UPN16561	chr2	95831156	95831851	chr2:95831156-95831851	1	0	0	0	5' UTR (NM_021088, exon 1 of 5)	5' UTR (NM_021088, exon 1 of 5)	341	NM_021088	7549	Hs.590916	NM_021088	ENSG00000275111	ZNF2	zinc finger protein 2	protein-coding
UPN16562	chr2	95872805	95873486	chr2:95872805-95873486	1	0	0	0	Intergenic	CpG	41983	NM_021088	7549	Hs.590916	NM_021088	ENSG00000275111	ZNF2	zinc finger protein 2	protein-coding
UPN16563	chr2	95999812	96000019	chr2:95999812-96000019	1	0	0	0	intron (NM_013434, intron 2 of 8)	intron (NM_013434, intron 2 of 8)	-12853	NM_001034914	30818	Hs.437376	NM_013434	ENSG00000115041	KCNIP3	potassium voltage-gated channel interacting protein 3	protein-coding
UPN16564	chr2	96011354	96012238	chr2:96011354-96012238	1	0	1	0	promoter-TSS (NM_001034914)	promoter-TSS (NM_001034914)	-972	NM_001034914	30818	Hs.437376	NM_013434	ENSG00000115041	KCNIP3	potassium voltage-gated channel interacting protein 3	protein-coding
UPN16565	chr2	96050583	96050782	chr2:96050583-96050782	0	0	0	1	3' UTR (NM_013434, exon 9 of 9)	3' UTR (NM_013434, exon 9 of 9)	-17766	NM_016044	51011	Hs.531247	NM_016044	ENSG00000115042	FAHD2A	fumarylacetoacetate hydrolase domain containing 2A	protein-coding
UPN16566	chr2	96068247	96068718	chr2:96068247-96068718	1	1	0	0	promoter-TSS (NM_016044)	promoter-TSS (NM_016044)	34	NM_016044	51011	Hs.531247	NM_016044	ENSG00000115042	FAHD2A	fumarylacetoacetate hydrolase domain containing 2A	protein-coding
UPN16567	chr2	96348489	96348730	chr2:96348489-96348730	1	0	0	0	Intergenic	Intergenic	90843	NM_138800	129868	Hs.232026	NM_138800	ENSG00000144015	TRIM43	tripartite motif containing 43	protein-coding
UPN16568	chr2	96811137	96811418	chr2:96811137-96811418	1	0	0	0	promoter-TSS (NM_004418)	promoter-TSS (NM_004418)	-98	NM_004418	1844	Hs.1183	NM_004418	ENSG00000158050	DUSP2	dual specificity phosphatase 2	protein-coding
UPN16569	chr2	96873932	96874889	chr2:96873932-96874889	1	1	1	0	non-coding (NR_046322, exon 1 of 4)	non-coding (NR_046322, exon 1 of 4)	163	NM_020151	56910	Hs.469331	NM_020151	ENSG00000084090	STARD7	StAR related lipid transfer domain containing 7	protein-coding
UPN16570	chr2	96930724	96932340	chr2:96930724-96932340	1	1	0	0	promoter-TSS (NM_004804)	promoter-TSS (NM_004804)	219	NM_017849	55654	Hs.164303	NM_017849	ENSG00000135956	TMEM127	transmembrane protein 127	protein-coding
UPN16571	chr2	96971014	96971633	chr2:96971014-96971633	1	1	0	0	promoter-TSS (NM_014014)	promoter-TSS (NM_014014)	-16	NM_014014	23020	Hs.246112	NM_014014	ENSG00000144028	SNRNP200	small nuclear ribonucleoprotein U5 subunit 200	protein-coding
UPN16572	chr2	97001304	97001806	chr2:97001304-97001806	1	1	0	0	promoter-TSS (NM_001281710)	promoter-TSS (NM_001281710)	76	NM_001281711	23397	Hs.308045	NM_015341	ENSG00000121152	NCAPH	non-SMC condensin I complex subunit H	protein-coding
UPN16573	chr2	97151991	97152228	chr2:97151991-97152228	1	0	0	0	Intergenic	Intergenic	19013	NM_001285485	93082	Hs.149219	NM_001080535	ENSG00000163121	NEURL3	neuralized E3 ubiquitin protein ligase 3	protein-coding
UPN16574	chr2	97189541	97189987	chr2:97189541-97189987	1	0	0	0	Intergenic	Intergenic	8279	NR_135564	105373496	Hs.570138	NR_135564	ENSG00000235480	LOC105373496	uncharacterized LOC105373496	ncRNA
UPN16575	chr2	97193588	97194339	chr2:97193588-97194339	1	0	0	0	intron (NR_135564, intron 2 of 2)	intron (NR_135564, intron 2 of 2)	4080	NR_135564	105373496	Hs.570138	NR_135564	ENSG00000235480	LOC105373496	uncharacterized LOC105373496	ncRNA
UPN16576	chr2	97196681	97199741	chr2:97196681-97199741	1	1	1	1	promoter-TSS (NR_135564)	promoter-TSS (NR_135564)	-168	NR_135564	105373496	Hs.570138	NR_135564	ENSG00000235480	LOC105373496	uncharacterized LOC105373496	ncRNA
UPN16577	chr2	97202140	97204362	chr2:97202140-97204362	1	0	1	0	promoter-TSS (NM_001319092)	promoter-TSS (NM_001319092)	-365	NM_001319092	10865	Hs.920	NM_006673	ENSG00000196843	ARID5A	AT-rich interaction domain 5A	protein-coding
UPN16578	chr2	97220130	97220329	chr2:97220130-97220329	1	0	0	0	Intergenic	Intergenic	16613	NM_001319092	10865	Hs.920	NM_006673	ENSG00000196843	ARID5A	AT-rich interaction domain 5A	protein-coding
UPN16579	chr2	97283122	97283423	chr2:97283122-97283423	1	0	0	0	intron (NR_047658, intron 4 of 19)	intron (NR_047658, intron 4 of 19)	20525	NR_047658	55683	Hs.516341	NM_017991	ENSG00000114982	KANSL3	KAT8 regulatory NSL complex subunit 3	protein-coding
UPN16580	chr2	97303597	97304509	chr2:97303597-97304509	1	1	1	0	promoter-TSS (NR_047654)	promoter-TSS (NR_047654)	63	NR_047653	55683	Hs.516341	NM_017991	ENSG00000114982	KANSL3	KAT8 regulatory NSL complex subunit 3	protein-coding
UPN16581	chr2	97330833	97331334	chr2:97330833-97331334	1	0	0	0	intron (NM_001293083, intron 14 of 52)	intron (NM_001293083, intron 14 of 52)	22609	NM_001293083	90342	Hs.534025	NM_001077400	ENSG00000249715	FER1L5	fer-1 like family member 5	protein-coding
UPN16582	chr2	97405563	97406081	chr2:97405563-97406081	1	1	0	0	promoter-TSS (NM_001322350)	promoter-TSS (NM_001322350)	7	NM_001322356	81562	Hs.655743	NM_030805	ENSG00000114988	LMAN2L	lectin, mannose binding 2 like	protein-coding
UPN16583	chr2	97426272	97426511	chr2:97426272-97426511	1	0	0	0	promoter-TSS (NM_020184)	promoter-TSS (NM_020184)	-248	NM_020184	26504	Hs.175043	NM_020184	ENSG00000158158	CNNM4	cyclin and CBS domain divalent metal cation transport mediator 4	protein-coding
UPN16584	chr2	97481645	97482254	chr2:97481645-97482254	1	0	0	0	promoter-TSS (NM_199078)	promoter-TSS (NM_199078)	-42	NM_017623	26505	Hs.711617	NM_017623	ENSG00000168763	CNNM3	cyclin and CBS domain divalent metal cation transport mediator 3	protein-coding
UPN16585	chr2	97522996	97525203	chr2:97522996-97525203	1	1	0	0	promoter-TSS (NM_016466)	promoter-TSS (NM_016466)	-343	NM_016466	51239	Hs.709507	NM_016466	ENSG00000213337	ANKRD39	ankyrin repeat domain 39	protein-coding
UPN16586	chr2	97526131	97526395	chr2:97526131-97526395	1	0	0	0	3' UTR (NM_017789, exon 15 of 15)	3' UTR (NM_017789, exon 15 of 15)	-2507	NM_016466	51239	Hs.709507	NM_016466	ENSG00000213337	ANKRD39	ankyrin repeat domain 39	protein-coding
UPN16587	chr2	97534271	97536767	chr2:97534271-97536767	1	1	1	0	intron (NM_017789, intron 1 of 14)	CpG	216	NM_017789	54910	Hs.516220	NM_017789	ENSG00000168758	SEMA4C	semaphorin 4C	protein-coding
UPN16588	chr2	97572178	97574100	chr2:97572178-97574100	1	1	1	0	intron (NM_001122646, intron 12 of 16)	intron (NM_001122646, intron 12 of 16)	-9269	NM_016490	51252	Hs.107922	NM_016490	ENSG00000168754	FAM178B	family with sequence similarity 178 member B	protein-coding
UPN16589	chr2	97580078	97580357	chr2:97580078-97580357	1	0	0	0	intron (NM_001122646, intron 12 of 16)	L2a|LINE|L2	-4626	NR_110209	101927053	Hs.677537	NR_110209		LOC101927053	uncharacterized LOC101927053	ncRNA
UPN16590	chr2	97593564	97594536	chr2:97593564-97594536	1	0	0	0	intron (NM_001122646, intron 9 of 16)	intron (NM_001122646, intron 9 of 16)	9207	NR_110209	101927053	Hs.677537	NR_110209		LOC101927053	uncharacterized LOC101927053	ncRNA
UPN16591	chr2	97616825	97617343	chr2:97616825-97617343	1	0	0	0	intron (NM_001122646, intron 7 of 16)	intron (NM_001122646, intron 7 of 16)	32241	NR_110209	101927053	Hs.677537	NR_110209		LOC101927053	uncharacterized LOC101927053	ncRNA
UPN16592	chr2	97618294	97619621	chr2:97618294-97619621	1	1	1	1	intron (NM_001122646, intron 6 of 16)	intron (NM_001122646, intron 6 of 16)	33344	NM_001122646	51252	Hs.107922	NM_016490	ENSG00000168754	FAM178B	family with sequence similarity 178 member B	protein-coding
UPN16593	chr2	97626082	97626452	chr2:97626082-97626452	1	0	0	0	intron (NM_001122646, intron 5 of 16)	intron (NM_001122646, intron 5 of 16)	26034	NM_001122646	51252	Hs.107922	NM_016490	ENSG00000168754	FAM178B	family with sequence similarity 178 member B	protein-coding
UPN16594	chr2	97643444	97643827	chr2:97643444-97643827	1	0	0	0	intron (NM_001122646, intron 1 of 16)	intron (NM_001122646, intron 1 of 16)	8666	NM_001122646	51252	Hs.107922	NM_016490	ENSG00000168754	FAM178B	family with sequence similarity 178 member B	protein-coding
UPN16595	chr2	97651144	97652053	chr2:97651144-97652053	1	0	0	1	intron (NM_001122646, intron 1 of 16)	intron (NM_001122646, intron 1 of 16)	703	NM_001122646	51252	Hs.107922	NM_016490	ENSG00000168754	FAM178B	family with sequence similarity 178 member B	protein-coding
UPN16596	chr2	98207237	98207486	chr2:98207237-98207486	1	0	0	0	promoter-TSS (NM_001353337)	promoter-TSS (NM_001353337)	-933	NM_025190	57730	Hs.532921	NM_020970	ENSG00000196912	ANKRD36B	ankyrin repeat domain 36B	protein-coding
UPN16597	chr2	98262003	98262847	chr2:98262003-98262847	1	1	0	0	promoter-TSS (NM_001862)	promoter-TSS (NM_001862)	-96	NM_001862	1329	Hs.1342	NM_001862	ENSG00000135940	COX5B	cytochrome c oxidase subunit 5B	protein-coding
UPN16598	chr2	98279510	98279962	chr2:98279510-98279962	1	0	0	0	intron (NM_005735, intron 1 of 10)	intron (NM_005735, intron 1 of 10)	825	NM_005735	10120	Hs.98791	NM_005735	ENSG00000115073	ACTR1B	ARP1 actin related protein 1 homolog B	protein-coding
UPN16599	chr2	98280483	98281014	chr2:98280483-98281014	1	0	1	0	promoter-TSS (NM_005735)	promoter-TSS (NM_005735)	-187	NM_005735	10120	Hs.98791	NM_005735	ENSG00000115073	ACTR1B	ARP1 actin related protein 1 homolog B	protein-coding
UPN16600	chr2	98611695	98612957	chr2:98611695-98612957	1	0	0	0	promoter-TSS (NM_015348)	promoter-TSS (NM_015348)	28	NM_015348	23505	Hs.469376	NM_015348	ENSG00000075568	TMEM131	transmembrane protein 131	protein-coding
UPN16601	chr2	98779142	98779425	chr2:98779142-98779425	1	0	0	0	intron (NM_001345864, intron 1 of 21)	intron (NM_001345864, intron 1 of 21)	13325	NM_001345864	200403	Hs.269977	NM_144992	ENSG00000168658	VWA3B	von Willebrand factor A domain containing 3B	protein-coding
UPN16602	chr2	98909537	98909825	chr2:98909537-98909825	0	1	1	1	intron (NM_001345864, intron 17 of 21)	intron (NM_001345864, intron 17 of 21)	-52937	NM_001079878	1261	Hs.234785	NM_001298	ENSG00000144191	CNGA3	cyclic nucleotide gated channel alpha 3	protein-coding
UPN16603	chr2	99224584	99225332	chr2:99224584-99225332	1	0	1	0	promoter-TSS (NM_001330354)	promoter-TSS (NM_001330354)	23	NM_001008215	493753	Hs.596537	NM_001008215	ENSG00000183513	COA5	cytochrome c oxidase assembly factor 5	protein-coding
UPN16604	chr2	99225468	99225667	chr2:99225468-99225667	0	0	1	0	promoter-TSS (NM_001008215)	promoter-TSS (NM_001008215)	556	NM_001330353	25972	Hs.13370	NM_014044	ENSG00000115446	UNC50	unc-50 inner nuclear membrane RNA binding protein	protein-coding
UPN16605	chr2	99533594	99533869	chr2:99533594-99533869	0	0	1	0	intron (NM_207362, intron 1 of 9)	L1ME4a|LINE|L1	18953	NM_207362	343990	Hs.469398	NM_207362	ENSG00000196872	KIAA1211L	KIAA1211 like	protein-coding
UPN16606	chr2	99757657	99757962	chr2:99757657-99757962	1	0	0	0	promoter-TSS (NM_001317992)	promoter-TSS (NM_001317992)	83	NM_001349012	80705	Hs.120267	NM_025244	ENSG00000135951	TSGA10	testis specific 10	protein-coding
UPN16607	chr2	99771110	99771948	chr2:99771110-99771948	1	1	1	0	promoter-TSS (NM_025244)	promoter-TSS (NM_025244)	-8	NR_037935	51601	Hs.719172	NM_015929	ENSG00000144182	LIPT1	lipoyltransferase 1	protein-coding
UPN16608	chr2	99797198	99797889	chr2:99797198-99797889	1	1	0	0	promoter-TSS (NM_145212)	promoter-TSS (NM_145212)	1	NM_145212	51263	Hs.346736	NM_016503	ENSG00000185414	MRPL30	mitochondrial ribosomal protein L30	protein-coding
UPN16609	chr2	99930070	99930323	chr2:99930070-99930323	0	0	1	0	Intergenic	Intergenic	-12557	NM_174898	129530	Hs.164589	NM_174898	ENSG00000144214	LYG1	lysozyme g1	protein-coding
UPN16610	chr2	99952573	99954226	chr2:99952573-99954226	1	0	0	0	promoter-TSS (NM_015904)	promoter-TSS (NM_015904)	-435	NM_015904	9669	Hs.158688	NM_015904	ENSG00000158417	EIF5B	eukaryotic translation initiation factor 5B	protein-coding
UPN16611	chr2	100106256	100107194	chr2:100106256-100107194	1	1	0	0	promoter-TSS (NM_001321459)	promoter-TSS (NM_001321459)	-207	NR_135651	51455	Hs.443077	NM_016316	ENSG00000135945	REV1	REV1, DNA directed polymerase	protein-coding
UPN16612	chr2	100128491	100128987	chr2:100128491-100128987	0	1	1	1	Intergenic	MER110-int|LTR|ERV1	-22221	NR_135651	51455	Hs.443077	NM_016316	ENSG00000135945	REV1	REV1, DNA directed polymerase	protein-coding
UPN16613	chr2	100175632	100175846	chr2:100175632-100175846	1	0	0	0	intron (NM_001025108, intron 20 of 23)	intron (NM_001025108, intron 20 of 23)	-69221	NR_135651	51455	Hs.443077	NM_016316	ENSG00000135945	REV1	REV1, DNA directed polymerase	protein-coding
UPN16614	chr2	100230519	100230926	chr2:100230519-100230926	1	0	0	1	intron (NM_001025108, intron 12 of 23)	intron (NM_001025108, intron 12 of 23)	-124204	NR_135651	51455	Hs.443077	NM_016316	ENSG00000135945	REV1	REV1, DNA directed polymerase	protein-coding
UPN16615	chr2	100237612	100237873	chr2:100237612-100237873	1	0	0	0	intron (NM_001025108, intron 12 of 23)	intron (NM_001025108, intron 12 of 23)	-131224	NR_135651	51455	Hs.443077	NM_016316	ENSG00000135945	REV1	REV1, DNA directed polymerase	protein-coding
UPN16616	chr2	100238978	100239428	chr2:100238978-100239428	1	0	1	0	intron (NM_001025108, intron 12 of 23)	intron (NM_001025108, intron 12 of 23)	-132685	NR_135651	51455	Hs.443077	NM_016316	ENSG00000135945	REV1	REV1, DNA directed polymerase	protein-coding
UPN16617	chr2	100252729	100253625	chr2:100252729-100253625	1	1	1	0	intron (NM_001025108, intron 12 of 23)	intron (NM_001025108, intron 12 of 23)	-146659	NR_135651	51455	Hs.443077	NM_016316	ENSG00000135945	REV1	REV1, DNA directed polymerase	protein-coding
UPN16618	chr2	100265099	100266300	chr2:100265099-100266300	1	0	0	1	intron (NM_001025108, intron 12 of 23)	intron (NM_001025108, intron 12 of 23)	-159181	NR_135651	51455	Hs.443077	NM_016316	ENSG00000135945	REV1	REV1, DNA directed polymerase	protein-coding
UPN16619	chr2	100498409	100498728	chr2:100498409-100498728	1	1	1	0	intron (NM_001025108, intron 6 of 23)	(TC)n|Simple_repeat|Simple_repeat	223477	NM_001025108	3899	Hs.444414	NM_002285	ENSG00000144218	AFF3	AF4/FMR2 family member 3	protein-coding
UPN16620	chr2	100604423	100604797	chr2:100604423-100604797	1	0	0	0	intron (NM_001025108, intron 6 of 23)	L2b|LINE|L2	117435	NM_001025108	3899	Hs.444414	NM_002285	ENSG00000144218	AFF3	AF4/FMR2 family member 3	protein-coding
UPN16621	chr2	100625404	100625834	chr2:100625404-100625834	0	0	1	0	intron (NM_002285, intron 3 of 23)	intron (NM_002285, intron 3 of 23)	96426	NM_001025108	3899	Hs.444414	NM_002285	ENSG00000144218	AFF3	AF4/FMR2 family member 3	protein-coding
UPN16622	chr2	100627885	100628119	chr2:100627885-100628119	1	0	0	0	exon (NM_001025108, exon 3 of 24)	exon (NM_001025108, exon 3 of 24)	94043	NM_001025108	3899	Hs.444414	NM_002285	ENSG00000144218	AFF3	AF4/FMR2 family member 3	protein-coding
UPN16623	chr2	100722361	100723884	chr2:100722361-100723884	1	1	1	1	intron (NM_002285, intron 1 of 23)	intron (NM_002285, intron 1 of 23)	-1077	NM_001025108	3899	Hs.444414	NM_002285	ENSG00000144218	AFF3	AF4/FMR2 family member 3	protein-coding
UPN16624	chr2	100813559	100814320	chr2:100813559-100814320	1	1	0	0	Intergenic	Intergenic	-10777	NR_103730	150577	Hs.434127	NM_001102655	ENSG00000232084	LINC01104	long intergenic non-protein coding RNA 1104	ncRNA
UPN16625	chr2	100889482	100889756	chr2:100889482-100889756	1	1	0	0	TTS (NM_198461)	TTS (NM_198461)	49576	NM_198461	164832	Hs.21380	NM_198461	ENSG00000170500	LONRF2	LON peptidase N-terminal domain and ring finger 2	protein-coding
UPN16626	chr2	100897747	100899017	chr2:100897747-100899017	1	1	1	1	3' UTR (NM_198461, exon 12 of 12)	3' UTR (NM_198461, exon 12 of 12)	40813	NM_198461	164832	Hs.21380	NM_198461	ENSG00000170500	LONRF2	LON peptidase N-terminal domain and ring finger 2	protein-coding
UPN16627	chr2	100901877	100902561	chr2:100901877-100902561	1	0	0	1	intron (NM_198461, intron 11 of 11)	MLT1D|LTR|ERVL-MaLR	36976	NM_198461	164832	Hs.21380	NM_198461	ENSG00000170500	LONRF2	LON peptidase N-terminal domain and ring finger 2	protein-coding
UPN16628	chr2	100907510	100908949	chr2:100907510-100908949	1	1	1	1	intron (NM_198461, intron 9 of 11)	intron (NM_198461, intron 9 of 11)	30966	NM_198461	164832	Hs.21380	NM_198461	ENSG00000170500	LONRF2	LON peptidase N-terminal domain and ring finger 2	protein-coding
UPN16629	chr2	100937775	100937996	chr2:100937775-100937996	1	0	0	0	exon (NM_198461, exon 1 of 12)	exon (NM_198461, exon 1 of 12)	1310	NM_198461	164832	Hs.21380	NM_198461	ENSG00000170500	LONRF2	LON peptidase N-terminal domain and ring finger 2	protein-coding
UPN16630	chr2	100938425	100939124	chr2:100938425-100939124	1	0	0	0	5' UTR (NM_198461, exon 1 of 12)	5' UTR (NM_198461, exon 1 of 12)	421	NM_198461	164832	Hs.21380	NM_198461	ENSG00000170500	LONRF2	LON peptidase N-terminal domain and ring finger 2	protein-coding
UPN16631	chr2	101178719	101180029	chr2:101178719-101180029	1	1	0	0	promoter-TSS (NM_024065)	promoter-TSS (NM_024065)	-44	NM_024065	79031	Hs.469459	NM_024065	ENSG00000115539	PDCL3	phosducin like 3	protein-coding
UPN16632	chr2	101220601	101220814	chr2:101220601-101220814	0	0	0	1	intron (NR_146956, intron 1 of 2)	intron (NR_146956, intron 1 of 2)	506	NR_146956	105373507		NR_146956		LINC01849	long intergenic non-protein coding RNA 1849	ncRNA
UPN16633	chr2	101271361	101272174	chr2:101271361-101272174	1	0	0	0	Intergenic	Intergenic	51566	NR_146956	105373507		NR_146956		LINC01849	long intergenic non-protein coding RNA 1849	ncRNA
UPN16634	chr2	101319347	101320782	chr2:101319347-101320782	1	0	1	1	Intergenic	Intergenic	99863	NR_146956	105373507		NR_146956		LINC01849	long intergenic non-protein coding RNA 1849	ncRNA
UPN16635	chr2	101350344	101350676	chr2:101350344-101350676	1	0	0	0	Intergenic	Intergenic	-86103	NM_002518	4862	Hs.156832	NM_002518	ENSG00000170485	NPAS2	neuronal PAS domain protein 2	protein-coding
UPN16636	chr2	101358935	101359858	chr2:101358935-101359858	1	0	1	1	Intergenic	Intergenic	-77217	NM_002518	4862	Hs.156832	NM_002518	ENSG00000170485	NPAS2	neuronal PAS domain protein 2	protein-coding
UPN16637	chr2	101369130	101369425	chr2:101369130-101369425	0	1	1	1	Intergenic	L2c|LINE|L2	-67336	NM_002518	4862	Hs.156832	NM_002518	ENSG00000170485	NPAS2	neuronal PAS domain protein 2	protein-coding
UPN16638	chr2	101373926	101374510	chr2:101373926-101374510	1	0	0	1	Intergenic	Intergenic	-62395	NM_002518	4862	Hs.156832	NM_002518	ENSG00000170485	NPAS2	neuronal PAS domain protein 2	protein-coding
UPN16639	chr2	101434606	101436160	chr2:101434606-101436160	1	0	1	1	Intergenic	CpG	-1230	NM_002518	4862	Hs.156832	NM_002518	ENSG00000170485	NPAS2	neuronal PAS domain protein 2	protein-coding
UPN16640	chr2	101578182	101578381	chr2:101578182-101578381	0	0	0	1	intron (NM_002518, intron 7 of 20)	intron (NM_002518, intron 7 of 20)	15342	NR_110213	101927142	Hs.656556	NR_110213		LOC101927142	uncharacterized LOC101927142	ncRNA
UPN16641	chr2	101601343	101601677	chr2:101601343-101601677	1	0	0	0	intron (NM_002518, intron 16 of 20)	intron (NM_002518, intron 16 of 20)	-7887	NR_110213	101927142	Hs.656556	NR_110213		LOC101927142	uncharacterized LOC101927142	ncRNA
UPN16642	chr2	101618373	101619316	chr2:101618373-101619316	1	1	0	0	intron (NM_000993, intron 1 of 4)	intron (NM_000993, intron 1 of 4)	153	NM_001098577	6160	Hs.469473	NM_000993	ENSG00000071082	RPL31	ribosomal protein L31	protein-coding
UPN16643	chr2	101726006	101726420	chr2:101726006-101726420	1	0	0	0	intron (NM_001102426, intron 1 of 19)	intron (NM_001102426, intron 1 of 19)	41696	NM_001330348	11138	Hs.442657	NM_007063	ENSG00000204634	TBC1D8	TBC1 domain family member 8	protein-coding
UPN16644	chr2	101728505	101728795	chr2:101728505-101728795	1	0	0	0	intron (NM_001102426, intron 1 of 19)	intron (NM_001102426, intron 1 of 19)	39259	NM_001330348	11138	Hs.442657	NM_007063	ENSG00000204634	TBC1D8	TBC1 domain family member 8	protein-coding
UPN16645	chr2	101730140	101730452	chr2:101730140-101730452	0	0	1	0	intron (NM_001102426, intron 1 of 19)	intron (NM_001102426, intron 1 of 19)	37613	NM_001330348	11138	Hs.442657	NM_007063	ENSG00000204634	TBC1D8	TBC1 domain family member 8	protein-coding
UPN16646	chr2	101741071	101741566	chr2:101741071-101741566	1	0	0	0	intron (NM_001102426, intron 1 of 19)	intron (NM_001102426, intron 1 of 19)	26591	NM_001330348	11138	Hs.442657	NM_007063	ENSG00000204634	TBC1D8	TBC1 domain family member 8	protein-coding
UPN16647	chr2	101868823	101869901	chr2:101868823-101869901	1	0	0	0	promoter-TSS (NM_017546)	promoter-TSS (NM_017546)	17	NM_017546	55571	Hs.744080	NM_017546	ENSG00000158435	CNOT11	CCR4-NOT transcription complex subunit 11	protein-coding
UPN16648	chr2	101922227	101922431	chr2:101922227-101922431	0	0	0	1	intron (NM_173647, intron 1 of 6)	MIRb|SINE|MIR	2849	NM_173647	284996	Hs.142074	NM_173647	ENSG00000163162	RNF149	ring finger protein 149	protein-coding
UPN16649	chr2	101924654	101925592	chr2:101924654-101925592	1	1	0	0	promoter-TSS (NR_049881)	promoter-TSS (NR_049881)	55	NM_173647	284996	Hs.142074	NM_173647	ENSG00000163162	RNF149	ring finger protein 149	protein-coding
UPN16650	chr2	102090872	102091071	chr2:102090872-102091071	1	0	0	0	intron (NM_001145664, intron 1 of 11)	CpG	194	NM_001145664	731220	Hs.662488	NM_207403	ENSG00000196460	RFX8	RFX family member 8, lacking RFX DNA binding domain	protein-coding
UPN16651	chr2	102313433	102314065	chr2:102313433-102314065	1	0	0	0	promoter-TSS (NM_001242560)	promoter-TSS (NM_001242560)	-416	NM_001242560	9448	Hs.701013	NM_004834	ENSG00000071054	MAP4K4	mitogen-activated protein kinase kinase kinase kinase 4	protein-coding
UPN16652	chr2	102407458	102407734	chr2:102407458-102407734	1	0	0	0	intron (NM_145687, intron 3 of 30)	intron (NM_145687, intron 3 of 30)	93058	NM_145687	9448	Hs.701013	NM_004834	ENSG00000071054	MAP4K4	mitogen-activated protein kinase kinase kinase kinase 4	protein-coding
UPN16653	chr2	102577587	102578136	chr2:102577587-102578136	1	0	1	0	Intergenic	Intergenic	-22066	NR_103791	100506328	Hs.516245	NR_103791		LINC01127	long intergenic non-protein coding RNA 1127	ncRNA
UPN16654	chr2	102635359	102635710	chr2:102635359-102635710	0	0	1	1	intron (NM_001261419, intron 4 of 6)	intron (NM_001261419, intron 4 of 6)	20110	NR_048564	7850	Hs.25333	NM_004633	ENSG00000115590	IL1R2	interleukin 1 receptor type 2	protein-coding
UPN16655	chr2	102637179	102637484	chr2:102637179-102637484	1	0	0	0	intron (NM_001261419, intron 5 of 6)	MER5A|DNA|hAT-Charlie	21907	NR_048564	7850	Hs.25333	NM_004633	ENSG00000115590	IL1R2	interleukin 1 receptor type 2	protein-coding
UPN16656	chr2	102644027	102644469	chr2:102644027-102644469	0	0	0	1	intron (NR_048564, intron 8 of 8)	intron (NR_048564, intron 8 of 8)	28824	NR_048564	7850	Hs.25333	NM_004633	ENSG00000115590	IL1R2	interleukin 1 receptor type 2	protein-coding
UPN16657	chr2	102664885	102665366	chr2:102664885-102665366	0	0	1	1	Intergenic	Intergenic	-21711	NM_001288706	3554	Hs.701982	NM_000877	ENSG00000115594	IL1R1	interleukin 1 receptor type 1	protein-coding
UPN16658	chr2	102668446	102668951	chr2:102668446-102668951	0	0	1	1	Intergenic	MIR|SINE|MIR	-18138	NM_001288706	3554	Hs.701982	NM_000877	ENSG00000115594	IL1R1	interleukin 1 receptor type 1	protein-coding
UPN16659	chr2	102680340	102681415	chr2:102680340-102681415	1	1	1	1	Intergenic	Intergenic	-5959	NM_001288706	3554	Hs.701982	NM_000877	ENSG00000115594	IL1R1	interleukin 1 receptor type 1	protein-coding
UPN16660	chr2	102758875	102759143	chr2:102758875-102759143	1	0	0	0	promoter-TSS (NM_000877)	promoter-TSS (NM_000877)	175	NM_001320982	3554	Hs.701982	NM_000877	ENSG00000115594	IL1R1	interleukin 1 receptor type 1	protein-coding
UPN16661	chr2	102843766	102844682	chr2:102843766-102844682	1	0	1	0	intron (NM_001351448, intron 6 of 8)	intron (NM_001351448, intron 6 of 8)	40450	NM_001351446	8808	Hs.659863	NM_003854	ENSG00000115598	IL1RL2	interleukin 1 receptor like 2	protein-coding
UPN16662	chr2	102857321	102857544	chr2:102857321-102857544	1	0	0	0	TTS (NM_003854)	TTS (NM_003854)	53658	NM_001351446	8808	Hs.659863	NM_003854	ENSG00000115598	IL1RL2	interleukin 1 receptor like 2	protein-coding
UPN16663	chr2	103353061	103353353	chr2:103353061-103353353	1	0	0	0	promoter-TSS (NM_001321346)	promoter-TSS (NM_001321346)	140	NR_136174	84804	Hs.590898	NM_032718	ENSG00000135953	MFSD9	major facilitator superfamily domain containing 9	protein-coding
UPN16664	chr2	105271400	105271599	chr2:105271400-105271599	0	0	1	0	Intergenic	Intergenic	102678	NR_038231	284998	Hs.410180	NR_038231	ENSG00000234177	LINC01114	long intergenic non-protein coding RNA 1114	ncRNA
UPN16665	chr2	105654125	105654759	chr2:105654125-105654759	1	1	0	0	promoter-TSS (NM_182640)	promoter-TSS (NM_182640)	-41	NM_182640	64965	Hs.590900	NM_182640	ENSG00000135972	MRPS9	mitochondrial ribosomal protein S9	protein-coding
UPN16666	chr2	105953579	105954020	chr2:105953579-105954020	1	0	0	0	promoter-TSS (NM_024093)	promoter-TSS (NM_024093)	-17	NM_001286537	79074	Hs.549577	NM_024093	ENSG00000135974	C2orf49	chromosome 2 open reading frame 49	protein-coding
UPN16667	chr2	105989974	105990226	chr2:105989974-105990226	0	0	0	1	exon (NM_001318894, exon 3 of 6)	exon (NM_001318894, exon 3 of 6)	25475	NM_001318899	2274	Hs.443687	NM_001450	ENSG00000115641	FHL2	four and a half LIM domains 2	protein-coding
UPN16668	chr2	105990852	105991931	chr2:105990852-105991931	1	1	1	1	intron (NM_001039492, intron 3 of 6)	intron (NM_001039492, intron 3 of 6)	24184	NM_001318899	2274	Hs.443687	NM_001450	ENSG00000115641	FHL2	four and a half LIM domains 2	protein-coding
UPN16669	chr2	105997237	105997470	chr2:105997237-105997470	0	0	1	0	intron (NM_001318899, intron 3 of 7)	intron (NM_001318899, intron 3 of 7)	18222	NM_001318899	2274	Hs.443687	NM_001450	ENSG00000115641	FHL2	four and a half LIM domains 2	protein-coding
UPN16670	chr2	106014761	106015828	chr2:106014761-106015828	1	0	0	0	intron (NM_001039492, intron 1 of 6)	CpG	281	NM_001318899	2274	Hs.443687	NM_001450	ENSG00000115641	FHL2	four and a half LIM domains 2	protein-coding
UPN16671	chr2	106020285	106021111	chr2:106020285-106021111	1	0	0	0	intron (NM_201557, intron 1 of 5)	intron (NM_201557, intron 1 of 5)	-4574	NM_001318894	2274	Hs.443687	NM_001450	ENSG00000115641	FHL2	four and a half LIM domains 2	protein-coding
UPN16672	chr2	106026167	106026517	chr2:106026167-106026517	1	0	0	0	intron (NM_201557, intron 1 of 5)	intron (NM_201557, intron 1 of 5)	-10218	NM_001318894	2274	Hs.443687	NM_001450	ENSG00000115641	FHL2	four and a half LIM domains 2	protein-coding
UPN16673	chr2	106221282	106221755	chr2:106221282-106221755	0	0	1	0	intron (NR_038891, intron 1 of 3)	intron (NR_038891, intron 1 of 3)	5498	NR_038891	285000	Hs.737917	NR_038891		LOC285000	uncharacterized LOC285000	ncRNA
UPN16674	chr2	106361716	106362144	chr2:106361716-106362144	0	0	1	0	intron (NM_001004722, intron 1 of 3)	CpG	410	NM_001004722	8440	Hs.529244	NM_003581	ENSG00000071051	NCK2	NCK adaptor protein 2	protein-coding
UPN16675	chr2	106646956	106647517	chr2:106646956-106647517	1	1	0	0	Intergenic	Intergenic	-34877	NM_032411	84417	Hs.43125	NM_032411	ENSG00000119147	C2orf40	chromosome 2 open reading frame 40	protein-coding
UPN16676	chr2	106810552	106811168	chr2:106810552-106811168	1	0	0	0	promoter-TSS (NR_045607)	promoter-TSS (NR_045607)	-65	NM_001253875	80146	Hs.469561	NM_025076	ENSG00000115652	UXS1	UDP-glucuronate decarboxylase 1	protein-coding
UPN16677	chr2	107192345	107192770	chr2:107192345-107192770	1	0	0	1	Intergenic	Intergenic	88745	NM_001349727	927	Hs.534308	NM_001349727	ENSG00000254126	CD8B2	CD8b2 molecule	protein-coding
UPN16678	chr2	107198596	107199235	chr2:107198596-107199235	1	0	1	0	Intergenic	Intergenic	95103	NM_001349727	927	Hs.534308	NM_001349727	ENSG00000254126	CD8B2	CD8b2 molecule	protein-coding
UPN16679	chr2	107448320	107448542	chr2:107448320-107448542	0	0	1	0	intron (NM_032528, intron 4 of 5)	intron (NM_032528, intron 4 of 5)	54038	NR_136313	84620	Hs.98265	NM_032528	ENSG00000144057	ST6GAL2	ST6 beta-galactoside alpha-2,6-sialyltransferase 2	protein-coding
UPN16680	chr2	108212443	108212642	chr2:108212443-108212642	0	0	1	0	Intergenic	Intergenic	66667	NR_146968	105373537		NR_146968	ENSG00000224568	LINC01886	long intergenic non-protein coding RNA 1886	ncRNA
UPN16681	chr2	109065404	109066044	chr2:109065404-109066044	1	1	0	0	non-coding (NR_028063, exon 1 of 22)	non-coding (NR_028063, exon 1 of 22)	147	NR_028063	9648	Hs.436505	NM_181453	ENSG00000135968	GCC2	GRIP and coiled-coil domain containing 2	protein-coding
UPN16682	chr2	109150210	109150675	chr2:109150210-109150675	1	1	0	0	promoter-TSS (NM_001193483)	promoter-TSS (NM_001193483)	233	NR_135290	644903		NM_032658	ENSG00000214184	GCC2-AS1	GCC2 antisense RNA 1	ncRNA
UPN16683	chr2	109200478	109200770	chr2:109200478-109200770	1	0	0	0	intron (NM_001193483, intron 1 of 9)	intron (NM_001193483, intron 1 of 9)	-4133	NM_004987	3987	Hs.597715	NM_004987	ENSG00000169756	LIMS1	LIM zinc finger domain containing 1	protein-coding
UPN16684	chr2	109201683	109202307	chr2:109201683-109202307	1	0	0	1	intron (NM_001193483, intron 1 of 9)	L2b|LINE|L2	-2762	NM_004987	3987	Hs.597715	NM_004987	ENSG00000169756	LIMS1	LIM zinc finger domain containing 1	protein-coding
UPN16685	chr2	109202632	109203771	chr2:109202632-109203771	1	0	0	1	intron (NM_001193483, intron 1 of 9)	intron (NM_001193483, intron 1 of 9)	-1556	NM_004987	3987	Hs.597715	NM_004987	ENSG00000169756	LIMS1	LIM zinc finger domain containing 1	protein-coding
UPN16686	chr2	109209911	109210907	chr2:109209911-109210907	0	1	1	1	intron (NM_001193488, intron 1 of 9)	intron (NM_001193488, intron 1 of 9)	5487	NM_001193488	3987	Hs.597715	NM_004987	ENSG00000169756	LIMS1	LIM zinc finger domain containing 1	protein-coding
UPN16687	chr2	109211520	109211794	chr2:109211520-109211794	1	1	0	0	intron (NM_001193488, intron 1 of 9)	intron (NM_001193488, intron 1 of 9)	6735	NM_001193488	3987	Hs.597715	NM_004987	ENSG00000169756	LIMS1	LIM zinc finger domain containing 1	protein-coding
UPN16688	chr2	109229636	109229835	chr2:109229636-109229835	0	0	1	0	intron (NM_001193482, intron 1 of 9)	intron (NM_001193482, intron 1 of 9)	6118	NM_001193482	3987	Hs.597715	NM_004987	ENSG00000169756	LIMS1	LIM zinc finger domain containing 1	protein-coding
UPN16689	chr2	109233317	109233636	chr2:109233317-109233636	0	1	0	1	intron (NM_001193482, intron 1 of 9)	intron (NM_001193482, intron 1 of 9)	-4226	NM_001193484	3987	Hs.597715	NM_004987	ENSG00000169756	LIMS1	LIM zinc finger domain containing 1	protein-coding
UPN16690	chr2	109248830	109249213	chr2:109248830-109249213	0	1	1	1	intron (NM_001193484, intron 1 of 9)	intron (NM_001193484, intron 1 of 9)	11319	NM_001193484	3987	Hs.597715	NM_004987	ENSG00000169756	LIMS1	LIM zinc finger domain containing 1	protein-coding
UPN16691	chr2	109335367	109336192	chr2:109335367-109336192	1	0	0	0	promoter-TSS (NM_006267)	promoter-TSS (NM_006267)	-158	NM_006267	5903	Hs.199561	NM_006267	ENSG00000153201	RANBP2	RAN binding protein 2	protein-coding
UPN16692	chr2	109744581	109744827	chr2:109744581-109744827	1	0	0	0	non-coding (NR_029193, exon 1 of 1)	non-coding (NR_029193, exon 1 of 1)	-1293	NM_001099289	344558	Hs.171244	NM_001099289	ENSG00000172985	SH3RF3	SH3 domain containing ring finger 3	protein-coding
UPN16693	chr2	109781193	109781997	chr2:109781193-109781997	0	0	1	1	intron (NM_001099289, intron 1 of 9)	intron (NM_001099289, intron 1 of 9)	-23551	NR_036223	100422863		NR_036223	ENSG00000264934	MIR4265	microRNA 4265	ncRNA
UPN16694	chr2	109788173	109788736	chr2:109788173-109788736	0	0	1	1	intron (NM_001099289, intron 1 of 9)	intron (NM_001099289, intron 1 of 9)	-30410	NR_036223	100422863		NR_036223	ENSG00000264934	MIR4265	microRNA 4265	ncRNA
UPN16695	chr2	109790044	109790481	chr2:109790044-109790481	1	0	1	0	intron (NM_001099289, intron 1 of 9)	intron (NM_001099289, intron 1 of 9)	-32218	NR_036223	100422863		NR_036223	ENSG00000264934	MIR4265	microRNA 4265	ncRNA
UPN16696	chr2	109802250	109802552	chr2:109802250-109802552	1	1	0	1	intron (NM_001099289, intron 1 of 9)	intron (NM_001099289, intron 1 of 9)	-44357	NR_036223	100422863		NR_036223	ENSG00000264934	MIR4265	microRNA 4265	ncRNA
UPN16697	chr2	109858910	109859867	chr2:109858910-109859867	1	0	1	0	intron (NM_001099289, intron 1 of 9)	L3|LINE|CR1	70693	NR_036224	100423027		NR_036224	ENSG00000265965	MIR4266	microRNA 4266	ncRNA
UPN16698	chr2	109934994	109935422	chr2:109934994-109935422	0	0	1	0	intron (NM_001099289, intron 1 of 9)	intron (NM_001099289, intron 1 of 9)	-5127	NR_036224	100423027		NR_036224	ENSG00000265965	MIR4266	microRNA 4266	ncRNA
UPN16699	chr2	109938533	109938996	chr2:109938533-109938996	0	1	1	1	intron (NM_001099289, intron 1 of 9)	intron (NM_001099289, intron 1 of 9)	-8683	NR_036224	100423027		NR_036224	ENSG00000265965	MIR4266	microRNA 4266	ncRNA
UPN16700	chr2	109941129	109941662	chr2:109941129-109941662	0	0	1	1	intron (NM_001099289, intron 1 of 9)	intron (NM_001099289, intron 1 of 9)	-11314	NR_036224	100423027		NR_036224	ENSG00000265965	MIR4266	microRNA 4266	ncRNA
UPN16701	chr2	110271742	110272178	chr2:110271742-110272178	1	0	0	0	Intergenic	Intergenic	99274	NM_001321515	151011	Hs.469615	NM_144710	ENSG00000186522	SEPT10	septin 10	protein-coding
UPN16702	chr2	110287653	110287946	chr2:110287653-110287946	1	0	0	0	Intergenic	Intergenic	83435	NM_001321515	151011	Hs.469615	NM_144710	ENSG00000186522	SEPT10	septin 10	protein-coding
UPN16703	chr2	110370930	110372247	chr2:110370930-110372247	1	1	1	1	promoter-TSS (NM_001321515)	promoter-TSS (NM_001321515)	195	NM_001321505	151011	Hs.469615	NM_144710	ENSG00000186522	SEPT10	septin 10	protein-coding
UPN16704	chr2	110859099	110859344	chr2:110859099-110859344	1	0	0	1	intron (NM_005434, intron 1 of 3)	intron (NM_005434, intron 1 of 3)	14922	NM_005434	7851	Hs.185055	NM_005434	ENSG00000144063	MALL	mal, T cell differentiation protein like	protein-coding
UPN16705	chr2	110859418	110859637	chr2:110859418-110859637	0	0	1	0	intron (NM_005434, intron 1 of 3)	intron (NM_005434, intron 1 of 3)	14616	NM_005434	7851	Hs.185055	NM_005434	ENSG00000144063	MALL	mal, T cell differentiation protein like	protein-coding
UPN16706	chr2	110962289	110962803	chr2:110962289-110962803	1	1	0	0	promoter-TSS (NM_001128178)	promoter-TSS (NM_001128178)	93	NM_001128179	4867	Hs.280388	NM_000272	ENSG00000144061	NPHP1	nephrocystin 1	protein-coding
UPN16707	chr2	110969955	110970428	chr2:110969955-110970428	1	0	0	0	exon (NM_001355251, exon 8 of 9)	exon (NM_001355251, exon 8 of 9)	-7552	NM_000272	4867	Hs.280388	NM_000272	ENSG00000144061	NPHP1	nephrocystin 1	protein-coding
UPN16708	chr2	111661254	111661480	chr2:111661254-111661480	1	0	0	0	intron (NM_001142807, intron 10 of 17)	intron (NM_001142807, intron 10 of 17)	171217	NM_001142807	55289	Hs.253320	NM_018308	ENSG00000153093	ACOXL	acyl-CoA oxidase like	protein-coding
UPN16709	chr2	111829507	111829954	chr2:111829507-111829954	0	1	0	0	intron (NM_001142807, intron 16 of 17)	intron (NM_001142807, intron 16 of 17)	43435	NR_122074	400997	Hs.652337	NR_122074	ENSG00000204581	ACOXL-AS1	ACOXL antisense RNA 1	ncRNA
UPN16710	chr2	111878120	111878931	chr2:111878120-111878931	1	0	0	0	promoter-TSS (NM_138622)	promoter-TSS (NM_138622)	34	NM_001204106	10018	Hs.469658	NM_006538	ENSG00000153094	BCL2L11	BCL2 like 11	protein-coding
UPN16711	chr2	111879118	111879465	chr2:111879118-111879465	0	0	1	0	intron (NM_001204107, intron 1 of 5)	CpG-15379	800	NM_001204106	10018	Hs.469658	NM_006538	ENSG00000153094	BCL2L11	BCL2 like 11	protein-coding
UPN16712	chr2	111879590	111879954	chr2:111879590-111879954	0	0	0	1	intron (NM_001204107, intron 1 of 5)	CpG-15379	1281	NM_001204106	10018	Hs.469658	NM_006538	ENSG00000153094	BCL2L11	BCL2 like 11	protein-coding
UPN16713	chr2	111880574	111880845	chr2:111880574-111880845	1	0	0	0	intron (NM_001204107, intron 1 of 5)	CpG-15379	2218	NM_001204106	10018	Hs.469658	NM_006538	ENSG00000153094	BCL2L11	BCL2 like 11	protein-coding
UPN16714	chr2	112641649	112642025	chr2:112641649-112642025	1	0	1	0	promoter-TSS (NM_022662)	promoter-TSS (NM_022662)	-96	NM_022662	64682	Hs.436527	NM_022662	ENSG00000153107	ANAPC1	anaphase promoting complex subunit 1	protein-coding
UPN16715	chr2	112655514	112656710	chr2:112655514-112656710	1	0	0	0	promoter-TSS (NM_006343)	promoter-TSS (NM_006343)	-79	NM_006343	10461	Hs.306178	NM_006343	ENSG00000153208	MERTK	MER proto-oncogene, tyrosine kinase	protein-coding
UPN16716	chr2	112715437	112715669	chr2:112715437-112715669	0	0	0	1	intron (NM_006343, intron 4 of 18)	intron (NM_006343, intron 4 of 18)	59362	NM_006343	10461	Hs.306178	NM_006343	ENSG00000153208	MERTK	MER proto-oncogene, tyrosine kinase	protein-coding
UPN16717	chr2	112811673	112814245	chr2:112811673-112814245	1	1	1	1	5' UTR (NM_001329914, exon 1 of 19)	5' UTR (NM_001329914, exon 1 of 19)	159	NM_032824	84910	Hs.656298	NM_032824	ENSG00000153214	TMEM87B	transmembrane protein 87B	protein-coding
UPN16718	chr2	112908150	112908360	chr2:112908150-112908360	0	0	1	0	intron (NM_153214, intron 1 of 7)	MIR|SINE|MIR	12293	NM_153214	129804	Hs.437696	NM_153214	ENSG00000144152	FBLN7	fibulin 7	protein-coding
UPN16719	chr2	113012255	113012823	chr2:113012255-113012823	1	0	0	0	exon (NM_032494, exon 1 of 9)	exon (NM_032494, exon 1 of 9)	125	NM_032494	84524	Hs.418416	NM_032494	ENSG00000144161	ZC3H8	zinc finger CCCH-type containing 8	protein-coding
UPN16720	chr2	113032594	113033784	chr2:113032594-113033784	1	1	1	1	promoter-TSS (NM_198581)	promoter-TSS (NM_198581)	11	NM_198581	376940	Hs.190477	NM_198581	ENSG00000188177	ZC3H6	zinc finger CCCH-type containing 6	protein-coding
UPN16721	chr2	113239348	113239653	chr2:113239348-113239653	1	0	1	0	promoter-TSS (NM_153712)	promoter-TSS (NM_153712)	-243	NM_153712	150465	Hs.358997	NM_153712	ENSG00000114999	TTL	tubulin tyrosine ligase	protein-coding
UPN16722	chr2	113299312	113300143	chr2:113299312-113300143	1	1	0	0	promoter-TSS (NR_136321)	promoter-TSS (NR_136321)	62	NR_136321	105373562	Hs.599548	NR_136321		LOC105373562	uncharacterized LOC105373562	ncRNA
UPN16723	chr2	113341632	113342602	chr2:113341632-113342602	1	1	1	1	promoter-TSS (NM_001304354)	promoter-TSS (NM_001304354)	103	NM_032309	84269	Hs.375707	NM_032309	ENSG00000125611	CHCHD5	coiled-coil-helix-coiled-coil-helix domain containing 5	protein-coding
UPN16724	chr2	113357679	113357913	chr2:113357679-113357913	1	0	0	0	Intergenic	Intergenic	15347	NM_001304354	84269	Hs.375707	NM_032309	ENSG00000125611	CHCHD5	coiled-coil-helix-coiled-coil-helix domain containing 5	protein-coding
UPN16725	chr2	113402781	113404013	chr2:113402781-113404013	1	1	0	0	promoter-TSS (NM_005415)	promoter-TSS (NM_005415)	-37	NM_005415	6574	Hs.187946	NM_005415	ENSG00000144136	SLC20A1	solute carrier family 20 member 1	protein-coding
UPN16726	chr2	113956795	113957031	chr2:113956795-113957031	0	1	0	0	intron (NM_012455, intron 16 of 16)	CpG-15402	25353	NM_012455	23550	Hs.516306	NM_012455	ENSG00000125637	PSD4	pleckstrin and Sec7 domain containing 4	protein-coding
UPN16727	chr2	113969879	113970251	chr2:113969879-113970251	1	0	0	0	Intergenic	Intergenic	-23039	NR_047570	654433	Hs.656660	NR_015377	ENSG00000189223	PAX8-AS1	PAX8 antisense RNA 1	ncRNA
UPN16728	chr2	113998444	113999033	chr2:113998444-113999033	1	1	0	1	TTS (NR_047570)	TTS (NR_047570)	4892	NR_015377	654433	Hs.656660	NR_015377	ENSG00000189223	PAX8-AS1	PAX8 antisense RNA 1	ncRNA
UPN16729	chr2	114041391	114041660	chr2:114041391-114041660	1	0	0	0	Intergenic	Intergenic	-5027	NM_013992	7849	Hs.469728	NM_003466	ENSG00000125618	PAX8	paired box 8	protein-coding
UPN16730	chr2	114361039	114361570	chr2:114361039-114361570	1	0	0	0	promoter-TSS (NR_024004)	promoter-TSS (NR_024004)	-10	NR_024004	84771	Hs.712940	NR_024004		DDX11L2	DEAD/H-box helicase 11 like 2	pseudo
UPN16731	chr2	114513715	114514660	chr2:114513715-114514660	1	0	0	0	promoter-TSS (NM_001330317)	promoter-TSS (NM_001330317)	83	NR_104470	80255	Hs.355655	NM_025181	ENSG00000115084	SLC35F5	solute carrier family 35 member F5	protein-coding
UPN16732	chr2	114576042	114576491	chr2:114576042-114576491	1	0	1	0	Intergenic	MER76|LTR|ERVL	-61866	NM_001330316	80255	Hs.355655	NM_025181	ENSG00000115084	SLC35F5	solute carrier family 35 member F5	protein-coding
UPN16733	chr2	114601071	114601328	chr2:114601071-114601328	0	0	1	0	intron (NR_110174, intron 2 of 4)	intron (NR_110174, intron 2 of 4)	-46312	NR_102318	10096	Hs.433512	NM_005721	ENSG00000115091	ACTR3	ARP3 actin related protein 3 homolog	protein-coding
UPN16734	chr2	114647133	114648434	chr2:114647133-114648434	1	1	0	0	promoter-TSS (NM_001277140)	promoter-TSS (NM_001277140)	272	NM_005721	10096	Hs.433512	NM_005721	ENSG00000115091	ACTR3	ARP3 actin related protein 3 homolog	protein-coding
UPN16735	chr2	118571950	118572672	chr2:118571950-118572672	1	1	0	0	promoter-TSS (NM_006773)	promoter-TSS (NM_006773)	56	NM_006773	8886	Hs.744922	NM_006773	ENSG00000088205	DDX18	DEAD-box helicase 18	protein-coding
UPN16736	chr2	118593576	118593932	chr2:118593576-118593932	1	0	0	0	Intergenic	CpG	21499	NM_006773	8886	Hs.744922	NM_006773	ENSG00000088205	DDX18	DEAD-box helicase 18	protein-coding
UPN16737	chr2	118700379	118700811	chr2:118700379-118700811	1	0	1	0	intron (NM_019044, intron 18 of 23)	L2|LINE|L2	71144	NM_019044	54520	Hs.107845	NM_019044	ENSG00000125633	CCDC93	coiled-coil domain containing 93	protein-coding
UPN16738	chr2	118771313	118771650	chr2:118771313-118771650	1	0	0	0	intron (NM_019044, intron 1 of 23)	CpG	258	NM_019044	54520	Hs.107845	NM_019044	ENSG00000125633	CCDC93	coiled-coil domain containing 93	protein-coding
UPN16739	chr2	118845641	118846218	chr2:118845641-118846218	1	1	0	0	promoter-TSS (NM_001321333)	promoter-TSS (NM_001321333)	-65	NM_001321330	51141	Hs.7089	NM_016133	ENSG00000125629	INSIG2	insulin induced gene 2	protein-coding
UPN16740	chr2	118880961	118881848	chr2:118880961-118881848	1	1	1	1	Intergenic	Intergenic	35278	NM_001321332	51141	Hs.7089	NM_016133	ENSG00000125629	INSIG2	insulin induced gene 2	protein-coding
UPN16741	chr2	118906390	118906613	chr2:118906390-118906613	0	0	0	1	Intergenic	Intergenic	37461	NR_144530	100506797	Hs.116176	NR_144530	ENSG00000226856	LOC100506797	uncharacterized LOC100506797	ncRNA
UPN16742	chr2	118943543	118944341	chr2:118943543-118944341	1	0	0	0	promoter-TSS (NR_144530)	promoter-TSS (NR_144530)	20	NR_144530	100506797	Hs.116176	NR_144530	ENSG00000226856	LOC100506797	uncharacterized LOC100506797	ncRNA
UPN16743	chr2	120124167	120124796	chr2:120124167-120124796	1	1	1	0	promoter-TSS (NM_001322329)	promoter-TSS (NM_001322329)	-19	NM_020548	1622	Hs.78888	NM_020548	ENSG00000155368	DBI	diazepam binding inhibitor, acyl-CoA binding protein	protein-coding
UPN16744	chr2	120171650	120171958	chr2:120171650-120171958	0	0	1	0	Intergenic	Tigger4|DNA|TcMar-Tigger	-17642	NM_183240	140738	Hs.26216	NM_183240	ENSG00000171227	TMEM37	transmembrane protein 37	protein-coding
UPN16745	chr2	120516978	120518005	chr2:120516978-120518005	1	1	0	1	5' UTR (NM_002830, exon 1 of 27)	5' UTR (NM_002830, exon 1 of 27)	284	NM_002830	5775	Hs.469809	NM_002830	ENSG00000088179	PTPN4	protein tyrosine phosphatase, non-receptor type 4	protein-coding
UPN16746	chr2	120705898	120706400	chr2:120705898-120706400	0	1	1	1	intron (NM_002830, intron 18 of 26)	L1M5|LINE|L1	-64455	NR_138472	57669	Hs.369232	NM_020909	ENSG00000115109	EPB41L5	erythrocyte membrane protein band 4.1 like 5	protein-coding
UPN16747	chr2	120770305	120770773	chr2:120770305-120770773	1	0	0	0	promoter-TSS (NM_020909)	promoter-TSS (NM_020909)	-65	NR_138472	57669	Hs.369232	NM_020909	ENSG00000115109	EPB41L5	erythrocyte membrane protein band 4.1 like 5	protein-coding
UPN16748	chr2	120980584	120981469	chr2:120980584-120981469	1	0	1	1	promoter-TSS (NM_024121)	promoter-TSS (NM_024121)	-42	NM_024121	79134	Hs.376722	NM_024121	ENSG00000226479	TMEM185B	transmembrane protein 185B	protein-coding
UPN16749	chr2	121009971	121011076	chr2:121009971-121011076	1	0	0	0	5' UTR (NM_002881, exon 1 of 5)	5' UTR (NM_002881, exon 1 of 5)	109	NM_002881	5899	Hs.469820	NM_002881	ENSG00000144118	RALB	RAS like proto-oncogene B	protein-coding
UPN16750	chr2	121070677	121071140	chr2:121070677-121071140	1	0	0	0	Intergenic	Intergenic	-32810	NM_002193	3625	Hs.1735	NM_002193	ENSG00000163083	INHBB	inhibin subunit beta B	protein-coding
UPN16751	chr2	121101034	121101282	chr2:121101034-121101282	1	0	0	0	Intergenic	CpG	-2560	NM_002193	3625	Hs.1735	NM_002193	ENSG00000163083	INHBB	inhibin subunit beta B	protein-coding
UPN16752	chr2	121227868	121228353	chr2:121227868-121228353	1	0	0	0	Intergenic	Intergenic	-4185	NR_027181	84931	Hs.334519	NM_032845	ENSG00000280409	LINC01101	long intergenic non-protein coding RNA 1101	ncRNA
UPN16753	chr2	121279744	121280020	chr2:121279744-121280020	0	0	0	1	Intergenic	CpG	-55957	NR_027181	84931	Hs.334519	NM_032845	ENSG00000280409	LINC01101	long intergenic non-protein coding RNA 1101	ncRNA
UPN16754	chr2	121297996	121298290	chr2:121297996-121298290	0	0	1	0	Intergenic	Intergenic	-74218	NR_027181	84931	Hs.334519	NM_032845	ENSG00000280409	LINC01101	long intergenic non-protein coding RNA 1101	ncRNA
UPN16755	chr2	121303704	121304104	chr2:121303704-121304104	1	0	0	0	Intergenic	Intergenic	-79979	NR_027181	84931	Hs.334519	NM_032845	ENSG00000280409	LINC01101	long intergenic non-protein coding RNA 1101	ncRNA
UPN16756	chr2	121442238	121442474	chr2:121442238-121442474	1	0	0	0	Intergenic	Intergenic	-112511	NM_005270	2736	Hs.111867	NM_005270	ENSG00000074047	GLI2	GLI family zinc finger 2	protein-coding
UPN16757	chr2	121453251	121453512	chr2:121453251-121453512	1	0	0	0	Intergenic	Intergenic	-101486	NM_005270	2736	Hs.111867	NM_005270	ENSG00000074047	GLI2	GLI family zinc finger 2	protein-coding
UPN16758	chr2	121494006	121495264	chr2:121494006-121495264	1	0	0	0	Intergenic	CpG	-60232	NM_005270	2736	Hs.111867	NM_005270	ENSG00000074047	GLI2	GLI family zinc finger 2	protein-coding
UPN16759	chr2	121515674	121516565	chr2:121515674-121516565	1	1	0	0	Intergenic	Intergenic	-38748	NM_005270	2736	Hs.111867	NM_005270	ENSG00000074047	GLI2	GLI family zinc finger 2	protein-coding
UPN16760	chr2	121523702	121523991	chr2:121523702-121523991	1	0	0	0	Intergenic	Intergenic	-31021	NM_005270	2736	Hs.111867	NM_005270	ENSG00000074047	GLI2	GLI family zinc finger 2	protein-coding
UPN16761	chr2	121528874	121529539	chr2:121528874-121529539	1	0	0	0	Intergenic	Intergenic	-25661	NM_005270	2736	Hs.111867	NM_005270	ENSG00000074047	GLI2	GLI family zinc finger 2	protein-coding
UPN16762	chr2	121537277	121537476	chr2:121537277-121537476	1	0	0	0	Intergenic	MIR|SINE|MIR	-17491	NM_005270	2736	Hs.111867	NM_005270	ENSG00000074047	GLI2	GLI family zinc finger 2	protein-coding
UPN16763	chr2	121577817	121578145	chr2:121577817-121578145	1	0	0	0	intron (NM_005270, intron 1 of 12)	intron (NM_005270, intron 1 of 12)	23114	NM_005270	2736	Hs.111867	NM_005270	ENSG00000074047	GLI2	GLI family zinc finger 2	protein-coding
UPN16764	chr2	121624832	121625631	chr2:121624832-121625631	1	1	0	0	intron (NM_005270, intron 1 of 12)	intron (NM_005270, intron 1 of 12)	70364	NM_005270	2736	Hs.111867	NM_005270	ENSG00000074047	GLI2	GLI family zinc finger 2	protein-coding
UPN16765	chr2	121641807	121642294	chr2:121641807-121642294	1	0	0	0	intron (NM_005270, intron 1 of 12)	intron (NM_005270, intron 1 of 12)	87183	NM_005270	2736	Hs.111867	NM_005270	ENSG00000074047	GLI2	GLI family zinc finger 2	protein-coding
UPN16766	chr2	121662366	121662597	chr2:121662366-121662597	1	0	0	0	intron (NM_005270, intron 1 of 12)	intron (NM_005270, intron 1 of 12)	107614	NM_005270	2736	Hs.111867	NM_005270	ENSG00000074047	GLI2	GLI family zinc finger 2	protein-coding
UPN16767	chr2	121670323	121670581	chr2:121670323-121670581	1	0	0	0	intron (NM_005270, intron 1 of 12)	intron (NM_005270, intron 1 of 12)	115585	NM_005270	2736	Hs.111867	NM_005270	ENSG00000074047	GLI2	GLI family zinc finger 2	protein-coding
UPN16768	chr2	121693130	121693727	chr2:121693130-121693727	1	0	1	1	intron (NM_005270, intron 2 of 12)	intron (NM_005270, intron 2 of 12)	138561	NM_005270	2736	Hs.111867	NM_005270	ENSG00000074047	GLI2	GLI family zinc finger 2	protein-coding
UPN16769	chr2	121832865	121833357	chr2:121832865-121833357	1	0	0	0	Intergenic	Intergenic	209667	NM_014553	29842	Hs.156471	NM_014553	ENSG00000115112	TFCP2L1	transcription factor CP2 like 1	protein-coding
UPN16770	chr2	121955048	121955348	chr2:121955048-121955348	0	0	1	0	Intergenic	Intergenic	87580	NM_014553	29842	Hs.156471	NM_014553	ENSG00000115112	TFCP2L1	transcription factor CP2 like 1	protein-coding
UPN16771	chr2	122259733	122260159	chr2:122259733-122260159	0	1	1	1	intron (NM_001142274, intron 8 of 37)	L2a|LINE|L2	-28510	NR_023343	100151683	Hs.689638	NR_023343	ENSG00000264229	RNU4ATAC	RNA, U4atac small nuclear (U12-dependent splicing)	snRNA
UPN16772	chr2	122287547	122288858	chr2:122287547-122288858	1	1	0	0	promoter-TSS (NR_023343)	promoter-TSS (NR_023343)	-254	NR_023343	100151683	Hs.689638	NR_023343	ENSG00000264229	RNU4ATAC	RNA, U4atac small nuclear (U12-dependent splicing)	snRNA
UPN16773	chr2	122406487	122407885	chr2:122406487-122407885	1	1	1	1	promoter-TSS (NM_001142273)	promoter-TSS (NM_001142273)	-44	NR_037857	254128	Hs.712685	NR_037856	ENSG00000236859	NIFK-AS1	NIFK antisense RNA 1	ncRNA
UPN16774	chr2	122494287	122494823	chr2:122494287-122494823	1	0	1	0	promoter-TSS (NM_032390)	promoter-TSS (NM_032390)	-52	NM_032390	84365	Hs.367842	NM_032390	ENSG00000155438	NIFK	nucleolar protein interacting with the FHA domain of MKI67	protein-coding
UPN16775	chr2	122512928	122513459	chr2:122512928-122513459	1	1	0	0	promoter-TSS (NR_048557)	promoter-TSS (NR_048557)	72	NR_048556	7247	Hs.75066	NM_004622	ENSG00000211460	TSN	translin	protein-coding
UPN16776	chr2	124573932	124574164	chr2:124573932-124574164	0	0	0	1	Intergenic	MIRc|SINE|MIR	208703	NR_147976	107985820	Hs.637705	NR_147976		LOC107985820	uncharacterized LOC107985820	ncRNA
UPN16777	chr2	127413317	127416100	chr2:127413317-127416100	1	0	1	1	intron (NM_016815, intron 1 of 2)	intron (NM_016815, intron 1 of 2)	1197	NM_002101	2995	Hs.59138	NM_002101	ENSG00000136732	GYPC	glycophorin C (Gerbich blood group)	protein-coding
UPN16778	chr2	127416857	127417133	chr2:127416857-127417133	1	0	0	0	intron (NM_016815, intron 1 of 2)	MIRb|SINE|MIR	3484	NM_002101	2995	Hs.59138	NM_002101	ENSG00000136732	GYPC	glycophorin C (Gerbich blood group)	protein-coding
UPN16779	chr2	127457832	127458142	chr2:127457832-127458142	0	0	1	0	Intergenic	Intergenic	44476	NM_002101	2995	Hs.59138	NM_002101	ENSG00000136732	GYPC	glycophorin C (Gerbich blood group)	protein-coding
UPN16780	chr2	127643695	127644183	chr2:127643695-127644183	1	0	0	0	Intergenic	CpG	-12523	NM_001322244	101929926	Hs.98984	NM_001322244	ENSG00000237524	TEX51	testis expressed 51	protein-coding
UPN16781	chr2	127728158	127729865	chr2:127728158-127729865	1	0	0	0	Intergenic	Intergenic	72549	NR_136239	101929926	Hs.98984	NM_001322244	ENSG00000237524	TEX51	testis expressed 51	protein-coding
UPN16782	chr2	127807757	127808061	chr2:127807757-127808061	1	0	0	0	intron (NM_001320633, intron 14 of 14)	intron (NM_001320633, intron 14 of 14)	31732	NM_001320634	274	Hs.193163	NM_004305	ENSG00000136717	BIN1	bridging integrator 1	protein-coding
UPN16783	chr2	127822217	127823183	chr2:127822217-127823183	1	1	0	0	intron (NM_001320634, intron 6 of 12)	intron (NM_001320634, intron 6 of 12)	16941	NM_001320634	274	Hs.193163	NM_004305	ENSG00000136717	BIN1	bridging integrator 1	protein-coding
UPN16784	chr2	127824762	127825125	chr2:127824762-127825125	1	0	0	0	intron (NM_001320634, intron 6 of 12)	intron (NM_001320634, intron 6 of 12)	14698	NM_001320634	274	Hs.193163	NM_004305	ENSG00000136717	BIN1	bridging integrator 1	protein-coding
UPN16785	chr2	127841383	127842227	chr2:127841383-127842227	1	0	0	1	5' UTR (NM_001320642, exon 1 of 19)	5' UTR (NM_001320642, exon 1 of 19)	321	NM_001320642	274	Hs.193163	NM_004305	ENSG00000136717	BIN1	bridging integrator 1	protein-coding
UPN16786	chr2	127843655	127845364	chr2:127843655-127845364	1	1	0	0	intron (NM_001320633, intron 1 of 14)	intron (NM_001320633, intron 1 of 14)	-2383	NM_001320642	274	Hs.193163	NM_004305	ENSG00000136717	BIN1	bridging integrator 1	protein-coding
UPN16787	chr2	127863319	127865085	chr2:127863319-127865085	1	0	0	0	intron (NM_001320633, intron 1 of 14)	CpG	701	NM_139346	274	Hs.193163	NM_004305	ENSG00000136717	BIN1	bridging integrator 1	protein-coding
UPN16788	chr2	127911396	127911669	chr2:127911396-127911669	1	0	0	0	Intergenic	Intergenic	-46629	NM_139343	274	Hs.193163	NM_004305	ENSG00000136717	BIN1	bridging integrator 1	protein-coding
UPN16789	chr2	127913573	127914121	chr2:127913573-127914121	1	0	0	0	Intergenic	LTR68|LTR|ERV1	-48944	NM_139343	274	Hs.193163	NM_004305	ENSG00000136717	BIN1	bridging integrator 1	protein-coding
UPN16790	chr2	127932737	127933686	chr2:127932737-127933686	1	0	0	0	Intergenic	Intergenic	30132	NM_001001665	339761	Hs.407639	NM_001001665	ENSG00000186684	CYP27C1	cytochrome P450 family 27 subfamily C member 1	protein-coding
UPN16791	chr2	127934156	127934356	chr2:127934156-127934356	1	0	0	0	Intergenic	Intergenic	29087	NM_001001665	339761	Hs.407639	NM_001001665	ENSG00000186684	CYP27C1	cytochrome P450 family 27 subfamily C member 1	protein-coding
UPN16792	chr2	128051667	128051937	chr2:128051667-128051937	1	0	0	0	promoter-TSS (NM_001303418)	promoter-TSS (NM_001303418)	-50	NM_000122	2071	Hs.469872	NM_000122	ENSG00000163161	ERCC3	ERCC excision repair 3, TFIIH core complex helicase subunit	protein-coding
UPN16793	chr2	128144760	128145986	chr2:128144760-128145986	1	0	1	0	Intergenic	CpG	-30623	NM_000312	5624	Hs.224698	NM_000312	ENSG00000115718	PROC	protein C, inactivator of coagulation factors Va and VIIIa	protein-coding
UPN16794	chr2	128165214	128166312	chr2:128165214-128166312	1	0	0	0	Intergenic	G-rich|Low_complexity|Low_complexity	-10233	NM_000312	5624	Hs.224698	NM_000312	ENSG00000115718	PROC	protein C, inactivator of coagulation factors Va and VIIIa	protein-coding
UPN16795	chr2	128266042	128266670	chr2:128266042-128266670	0	0	1	0	intron (NM_017969, intron 2 of 13)	intron (NM_017969, intron 2 of 13)	17731	NM_017969	55677	Hs.469879	NM_017969	ENSG00000163166	IWS1	IWS1, SUPT6H interacting protein	protein-coding
UPN16796	chr2	128273319	128274367	chr2:128273319-128274367	1	1	0	1	intron (NM_017969, intron 2 of 13)	AluSx|SINE|Alu	10244	NM_017969	55677	Hs.469879	NM_017969	ENSG00000163166	IWS1	IWS1, SUPT6H interacting protein	protein-coding
UPN16797	chr2	128283338	128284669	chr2:128283338-128284669	1	1	1	0	promoter-TSS (NM_017969)	promoter-TSS (NM_017969)	84	NM_017969	55677	Hs.469879	NM_017969	ENSG00000163166	IWS1	IWS1, SUPT6H interacting protein	protein-coding
UPN16798	chr2	128395103	128396019	chr2:128395103-128396019	1	0	0	0	TTS (NM_001161404)	TTS (NM_001161404)	-7878	NM_001161415	2840	Hs.46453	NM_005291	ENSG00000144230	GPR17	G protein-coupled receptor 17	protein-coding
UPN16799	chr2	128418953	128419309	chr2:128418953-128419309	0	0	1	0	intron (NM_001161404, intron 1 of 9)	intron (NM_001161404, intron 1 of 9)	3036	NM_017980	55679	Hs.469881	NM_017980	ENSG00000072163	LIMS2	LIM zinc finger domain containing 2	protein-coding
UPN16800	chr2	128431890	128432634	chr2:128431890-128432634	1	0	1	0	intron (NM_001136037, intron 1 of 10)	CpG	502	NM_001161403	55679	Hs.469881	NM_017980	ENSG00000072163	LIMS2	LIM zinc finger domain containing 2	protein-coding
UPN16801	chr2	128433218	128433667	chr2:128433218-128433667	1	0	1	0	promoter-TSS (NM_001161403)	promoter-TSS (NM_001161403)	-678	NM_001136037	55679	Hs.469881	NM_017980	ENSG00000072163	LIMS2	LIM zinc finger domain containing 2	protein-coding
UPN16802	chr2	128440030	128440263	chr2:128440030-128440263	1	0	0	0	promoter-TSS (NM_001161404)	promoter-TSS (NM_001161404)	-786	NM_001161404	55679	Hs.469881	NM_017980	ENSG00000072163	LIMS2	LIM zinc finger domain containing 2	protein-coding
UPN16803	chr2	128458773	128459500	chr2:128458773-128459500	1	0	1	0	exon (NM_032740, exon 1 of 1)	exon (NM_032740, exon 1 of 1)	539	NM_032740	84826	Hs.345849	NM_032740	ENSG00000173349	SFT2D3	SFT2 domain containing 3	protein-coding
UPN16804	chr2	128568280	128568922	chr2:128568280-128568922	1	0	0	0	5' UTR (NM_018383, exon 1 of 22)	5' UTR (NM_018383, exon 1 of 22)	160	NM_001006623	55339	Hs.554831	NM_018383	ENSG00000136709	WDR33	WD repeat domain 33	protein-coding
UPN16805	chr2	128615554	128616018	chr2:128615554-128616018	1	0	0	0	promoter-TSS (NM_004805)	promoter-TSS (NM_004805)	-57	NM_004805	5433	Hs.715348	NM_004805	ENSG00000144231	POLR2D	RNA polymerase II subunit D	protein-coding
UPN16806	chr2	128641972	128642397	chr2:128641972-128642397	1	0	0	0	intron (NM_001199140, intron 1 of 7)	intron (NM_001199140, intron 1 of 7)	250	NM_031445	83607	Hs.546449	NM_031445	ENSG00000144233	AMMECR1L	AMMECR1 like	protein-coding
UPN16807	chr2	128785281	128786171	chr2:128785281-128786171	1	1	0	0	promoter-TSS (NM_001145928)	promoter-TSS (NM_001145928)	-32	NM_001330302	79595	Hs.32995	NM_024545	ENSG00000136715	SAP130	Sin3A associated protein 130	protein-coding
UPN16808	chr2	128848418	128849057	chr2:128848418-128849057	1	0	0	0	promoter-TSS (NR_027671)	promoter-TSS (NR_027671)	-17	NM_020120	56886	Hs.743306	NM_020120	ENSG00000136731	UGGT1	UDP-glucose glycoprotein glucosyltransferase 1	protein-coding
UPN16809	chr2	128990818	128991178	chr2:128990818-128991178	1	0	0	0	Intergenic	CpG	85173	NM_004807	9394	Hs.512841	NM_004807	ENSG00000136720	HS6ST1	heparan sulfate 6-O-sulfotransferase 1	protein-coding
UPN16810	chr2	129062781	129063081	chr2:129062781-129063081	1	0	0	0	intron (NM_004807, intron 1 of 1)	intron (NM_004807, intron 1 of 1)	13240	NM_004807	9394	Hs.512841	NM_004807	ENSG00000136720	HS6ST1	heparan sulfate 6-O-sulfotransferase 1	protein-coding
UPN16811	chr2	129063669	129064125	chr2:129063669-129064125	1	0	0	0	intron (NM_004807, intron 1 of 1)	intron (NM_004807, intron 1 of 1)	12274	NM_004807	9394	Hs.512841	NM_004807	ENSG00000136720	HS6ST1	heparan sulfate 6-O-sulfotransferase 1	protein-coding
UPN16812	chr2	129079432	129080097	chr2:129079432-129080097	1	0	0	1	Intergenic	CpG	-3593	NM_004807	9394	Hs.512841	NM_004807	ENSG00000136720	HS6ST1	heparan sulfate 6-O-sulfotransferase 1	protein-coding
UPN16813	chr2	129105514	129105985	chr2:129105514-129105985	1	1	0	0	Intergenic	Intergenic	-29578	NM_004807	9394	Hs.512841	NM_004807	ENSG00000136720	HS6ST1	heparan sulfate 6-O-sulfotransferase 1	protein-coding
UPN16814	chr2	129136329	129137291	chr2:129136329-129137291	1	1	1	1	Intergenic	Intergenic	-60639	NM_004807	9394	Hs.512841	NM_004807	ENSG00000136720	HS6ST1	heparan sulfate 6-O-sulfotransferase 1	protein-coding
UPN16815	chr2	129320666	129321347	chr2:129320666-129321347	1	0	0	1	Intergenic	Intergenic	-244835	NM_004807	9394	Hs.512841	NM_004807	ENSG00000136720	HS6ST1	heparan sulfate 6-O-sulfotransferase 1	protein-coding
UPN16816	chr2	129342118	129342326	chr2:129342118-129342326	0	0	0	1	Intergenic	L1MEc|LINE|L1	-266051	NM_004807	9394	Hs.512841	NM_004807	ENSG00000136720	HS6ST1	heparan sulfate 6-O-sulfotransferase 1	protein-coding
UPN16817	chr2	129485479	129485737	chr2:129485479-129485737	0	0	1	0	Intergenic	MER65B|LTR|ERV1	-136566	NR_110278	101927881	Hs.570247	NR_110278		LOC101927881	uncharacterized LOC101927881	ncRNA
UPN16818	chr2	129504052	129504426	chr2:129504052-129504426	0	0	1	0	Intergenic	LTR42|LTR|ERVL	-117935	NR_110278	101927881	Hs.570247	NR_110278		LOC101927881	uncharacterized LOC101927881	ncRNA
UPN16819	chr2	130059130	130059454	chr2:130059130-130059454	0	0	1	0	Intergenic	Intergenic	-27828	NR_122041	151121	Hs.531687	NM_001033657	ENSG00000204460	LINC01854	long intergenic non-protein coding RNA 1854	ncRNA
UPN16820	chr2	130094114	130094597	chr2:130094114-130094597	0	0	1	1	Intergenic	L1MCb|LINE|L1	-62891	NR_122041	151121	Hs.531687	NM_001033657	ENSG00000204460	LINC01854	long intergenic non-protein coding RNA 1854	ncRNA
UPN16821	chr2	130673516	130673788	chr2:130673516-130673788	1	0	0	0	Intergenic	Intergenic	-7098	NR_110285	101927924	Hs.570248	NR_110285	ENSG00000237574	LINC01856	long intergenic non-protein coding RNA 1856	ncRNA
UPN16822	chr2	130938958	130940077	chr2:130938958-130940077	1	0	1	0	promoter-TSS (NM_001171083)	promoter-TSS (NM_001171083)	22	NM_001330282	80097	Hs.469925	NM_025029	ENSG00000152082	MZT2B	mitotic spindle organizing protein 2B	protein-coding
UPN16823	chr2	131089971	131090392	chr2:131089971-131090392	1	0	0	0	Intergenic	Intergenic	9500	NM_001321119	84317	Hs.104203	NM_032357	ENSG00000136710	CCDC115	coiled-coil domain containing 115	protein-coding
UPN16824	chr2	131094567	131095113	chr2:131094567-131095113	0	0	1	1	TTS (NM_001321119)	TTS (NM_001321119)	4841	NM_001321119	84317	Hs.104203	NM_032357	ENSG00000136710	CCDC115	coiled-coil domain containing 115	protein-coding
UPN16825	chr2	131099623	131100828	chr2:131099623-131100828	1	1	0	1	promoter-TSS (NM_001321119)	promoter-TSS (NM_001321119)	29	NM_001321118	84317	Hs.104203	NM_032357	ENSG00000136710	CCDC115	coiled-coil domain containing 115	protein-coding
UPN16826	chr2	131113486	131114039	chr2:131113486-131114039	1	0	1	0	exon (NM_001142370, exon 1 of 11)	exon (NM_001142370, exon 1 of 11)	182	NM_001142370	26469	Hs.516390	NM_014369	ENSG00000072135	PTPN18	protein tyrosine phosphatase, non-receptor type 18	protein-coding
UPN16827	chr2	131129733	131130448	chr2:131129733-131130448	1	1	1	0	intron (NM_014369, intron 13 of 14)	CpG-15539	16510	NM_001142370	26469	Hs.516390	NM_014369	ENSG00000072135	PTPN18	protein tyrosine phosphatase, non-receptor type 18	protein-coding
UPN16828	chr2	131148966	131149458	chr2:131148966-131149458	1	0	0	0	Intergenic	CpG	35632	NM_001142370	26469	Hs.516390	NM_014369	ENSG00000072135	PTPN18	protein tyrosine phosphatase, non-receptor type 18	protein-coding
UPN16829	chr2	131484899	131485179	chr2:131484899-131485179	1	0	0	0	Intergenic	Intergenic	-1604	NM_207364	344561	Hs.452574	NM_207364	ENSG00000173302	GPR148	G protein-coupled receptor 148	protein-coding
UPN16830	chr2	131555240	131555780	chr2:131555240-131555780	1	1	0	0	Intergenic	CpG	41646	NM_001105195	205147	Hs.369289	NM_152698	ENSG00000178171	AMER3	APC membrane recruitment protein 3	protein-coding
UPN16831	chr2	131577943	131578264	chr2:131577943-131578264	0	0	1	1	Intergenic	Intergenic	64239	NM_001105195	205147	Hs.369289	NM_152698	ENSG00000178171	AMER3	APC membrane recruitment protein 3	protein-coding
UPN16832	chr2	131850819	131851317	chr2:131850819-131851317	1	0	0	0	promoter-TSS (NM_001321747)	promoter-TSS (NM_001321747)	-35	NM_001321743	130074	Hs.534679	NM_001009993	ENSG00000152102	FAM168B	family with sequence similarity 168 member B	protein-coding
UPN16833	chr2	131862319	131862934	chr2:131862319-131862934	1	0	1	0	5' UTR (NM_001309448, exon 1 of 7)	5' UTR (NM_001309448, exon 1 of 7)	206	NM_001267063	55041	Hs.469944	NM_017958	ENSG00000115762	PLEKHB2	pleckstrin homology domain containing B2	protein-coding
UPN16834	chr2	132249984	132250757	chr2:132249984-132250757	1	0	0	0	promoter-TSS (NR_026922)	promoter-TSS (NR_026922)	-16	NR_026922	150776	Hs.535622	NR_026922	ENSG00000152117	LOC150776	sphingomyelin phosphodiesterase 4, neutral membrane (neutral sphingomyelinase-3) pseudogene	pseudo
UPN16835	chr2	132439807	132440140	chr2:132439807-132440140	1	0	0	0	promoter-TSS (NM_001354872)	promoter-TSS (NM_001354872)	-27	NR_149015	29798	Hs.635289	NM_013310		C2orf27A	chromosome 2 open reading frame 27A	protein-coding
UPN16836	chr2	133012575	133013009	chr2:133012575-133013009	0	0	0	1	intron (NR_152415, intron 1 of 5)	SSU-rRNA_Hsa|rRNA|rRNA	1861	NR_031608	100313824		NR_031608	ENSG00000221288	MIR663B	microRNA 663b	ncRNA
UPN16837	chr2	133026637	133026935	chr2:133026637-133026935	0	0	1	0	Intergenic	Intergenic	-11244	NR_152415	554226	Hs.380689	NM_001358416	ENSG00000163046	ANKRD30BL	ankyrin repeat domain 30B like	protein-coding
UPN16838	chr2	133029518	133029829	chr2:133029518-133029829	0	0	0	1	Intergenic	AluSx|SINE|Alu	-14131	NR_152415	554226	Hs.380689	NM_001358416	ENSG00000163046	ANKRD30BL	ankyrin repeat domain 30B like	protein-coding
UPN16839	chr2	133104728	133105265	chr2:133104728-133105265	1	0	0	0	Intergenic	Intergenic	-5244	NR_135203	339742	Hs.98178	NR_135203		FAM201B	family with sequence similarity 201 member B	ncRNA
UPN16840	chr2	133132100	133132389	chr2:133132100-133132389	0	0	0	1	Intergenic	LOR1b|LTR|ERV1	22004	NR_135203	339742	Hs.98178	NR_135203		FAM201B	family with sequence similarity 201 member B	ncRNA
UPN16841	chr2	133181575	133182188	chr2:133181575-133182188	0	0	1	0	intron (NM_001508, intron 1 of 1)	intron (NM_001508, intron 1 of 1)	7734	NM_001508	2863	Hs.432395	NM_001508	ENSG00000183840	GPR39	G protein-coupled receptor 39	protein-coding
UPN16842	chr2	134409777	134410269	chr2:134409777-134410269	0	1	1	0	Intergenic	Intergenic	-83992	NM_207363	344148	Hs.537329	NM_207363	ENSG00000176771	NCKAP5	NCK associated protein 5	protein-coding
UPN16843	chr2	134877218	134878251	chr2:134877218-134878251	1	0	1	0	Intergenic	CpG	-6962	NR_037450	100500878		NR_037450	ENSG00000263813	MIR3679	microRNA 3679	ncRNA
UPN16844	chr2	134878389	134879094	chr2:134878389-134879094	1	0	0	0	Intergenic	CpG	-5955	NR_037450	100500878		NR_037450	ENSG00000263813	MIR3679	microRNA 3679	ncRNA
UPN16845	chr2	135485199	135485424	chr2:135485199-135485424	0	1	0	0	Intergenic	Intergenic	-8740	NM_030923	81615	Hs.369471	NM_030923	ENSG00000152128	TMEM163	transmembrane protein 163	protein-coding
UPN16846	chr2	135675661	135676820	chr2:135675661-135676820	1	0	1	0	promoter-TSS (NR_135468)	promoter-TSS (NR_135468)	-64	NR_036549	100129961	Hs.729028	NR_036549		CCNT2-AS1	CCNT2 antisense RNA 1	ncRNA
UPN16847	chr2	135809772	135810091	chr2:135809772-135810091	1	0	0	0	promoter-TSS (NM_001172435)	promoter-TSS (NM_001172435)	96	NM_012233	22930	Hs.306327	NM_012233	ENSG00000115839	RAB3GAP1	RAB3 GTPase activating protein catalytic subunit 1	protein-coding
UPN16848	chr2	136288132	136289564	chr2:136288132-136289564	1	0	1	0	promoter-TSS (NM_001286569)	promoter-TSS (NM_001286569)	-42	NM_032143	84083	Hs.658422	NM_032143	ENSG00000121988	ZRANB3	zinc finger RANBP2-type containing 3	protein-coding
UPN16849	chr2	136498922	136499909	chr2:136498922-136499909	1	1	1	0	5' UTR (NM_014607, exon 1 of 13)	5' UTR (NM_014607, exon 1 of 13)	226	NM_014607	23190	Hs.591242	NM_014607	ENSG00000144224	UBXN4	UBX domain protein 4	protein-coding
UPN16850	chr2	136633869	136634173	chr2:136633869-136634173	1	0	0	0	promoter-TSS (NM_005915)	promoter-TSS (NM_005915)	26	NM_005915	4175	Hs.444118	NM_005915	ENSG00000076003	MCM6	minichromosome maintenance complex component 6	protein-coding
UPN16851	chr2	136742548	136743531	chr2:136742548-136743531	1	0	1	0	non-coding (NR_110200, exon 1 of 4)	non-coding (NR_110200, exon 1 of 4)	215	NM_001349	1615	Hs.503787	NM_001349	ENSG00000115866	DARS	aspartyl-tRNA synthetase	protein-coding
UPN16852	chr2	137403001	137403296	chr2:137403001-137403296	0	1	0	0	Intergenic	Intergenic	-119984	NM_001316349	80731	Hs.68533	NM_001080427	ENSG00000144229	THSD7B	thrombospondin type 1 domain containing 7B	protein-coding
UPN16853	chr2	138721552	138722379	chr2:138721552-138722379	1	0	0	0	5' UTR (NM_006895, exon 1 of 6)	5' UTR (NM_006895, exon 1 of 6)	157	NM_006895	3176	Hs.42151	NM_006895	ENSG00000150540	HNMT	histamine N-methyltransferase	protein-coding
UPN16854	chr2	138975508	138975972	chr2:138975508-138975972	0	1	1	1	Intergenic	Intergenic	116286	NR_135526	105373635		NR_135526	ENSG00000224231	LINC01832	long intergenic non-protein coding RNA 1832	ncRNA
UPN16855	chr2	139122410	139122617	chr2:139122410-139122617	0	0	1	0	Intergenic	Intergenic	-136837	NM_001001664	339745	Hs.333297	NM_001001664	ENSG00000144228	SPOPL	speckle type BTB/POZ protein like	protein-coding
UPN16856	chr2	139259089	139259899	chr2:139259089-139259899	1	0	1	0	5' UTR (NM_001001664, exon 1 of 11)	5' UTR (NM_001001664, exon 1 of 11)	144	NM_001001664	339745	Hs.333297	NM_001001664	ENSG00000144228	SPOPL	speckle type BTB/POZ protein like	protein-coding
UPN16857	chr2	141005306	141005580	chr2:141005306-141005580	0	0	1	0	intron (NM_018557, intron 86 of 90)	intron (NM_018557, intron 86 of 90)	338811	NR_106979	102465692		NR_106979	ENSG00000283506	MIR7157	microRNA 7157	ncRNA
UPN16858	chr2	144281898	144282162	chr2:144281898-144282162	0	0	1	0	intron (NM_018460, intron 10 of 13)	intron (NM_018460, intron 10 of 13)	395131	NM_018460	55843	Hs.171011	NM_018460	ENSG00000075884	ARHGAP15	Rho GTPase activating protein 15	protein-coding
UPN16859	chr2	144467799	144468129	chr2:144467799-144468129	1	1	0	1	intron (NM_018460, intron 13 of 13)	intron (NM_018460, intron 13 of 13)	-226670	NR_110237	101928386	Hs.668251	NR_110237	ENSG00000232377	LOC101928386	uncharacterized LOC101928386	ncRNA
UPN16860	chr2	144713001	144713328	chr2:144713001-144713328	0	1	0	1	intron (NM_024659, intron 7 of 9)	intron (NM_024659, intron 7 of 9)	18530	NR_110237	101928386	Hs.668251	NR_110237	ENSG00000232377	LOC101928386	uncharacterized LOC101928386	ncRNA
UPN16861	chr2	145014563	145014782	chr2:145014563-145014782	0	0	1	0	intron (NM_001354354, intron 1 of 12)	intron (NM_001354354, intron 1 of 12)	-8406	NR_148872	79712	Hs.44780	NM_024659	ENSG00000121964	GTDC1	glycosyltransferase like domain containing 1	protein-coding
UPN16862	chr2	145089426	145089786	chr2:145089426-145089786	1	0	0	0	5' UTR (NM_001354355, exon 1 of 14)	5' UTR (NM_001354355, exon 1 of 14)	232	NM_001354355	79712	Hs.44780	NM_024659	ENSG00000121964	GTDC1	glycosyltransferase like domain containing 1	protein-coding
UPN16863	chr2	145277640	145277948	chr2:145277640-145277948	1	0	0	0	non-coding (NR_033258, exon 1 of 3)	non-coding (NR_033258, exon 1 of 3)	164	NM_001171653	9839	Hs.34871	NM_014795	ENSG00000169554	ZEB2	zinc finger E-box binding homeobox 2	protein-coding
UPN16864	chr2	145695780	145696013	chr2:145695780-145696013	0	1	0	0	intron (NR_033870, intron 3 of 4)	intron (NR_033870, intron 3 of 4)	270362	NR_033870	401014	Hs.742290	NR_033870	ENSG00000226674	TEX41	testis expressed 41 (non-protein coding)	ncRNA
UPN16865	chr2	145915753	145916164	chr2:145915753-145916164	1	0	0	0	Intergenic	Intergenic	490424	NR_033870	401014	Hs.742290	NR_033870	ENSG00000226674	TEX41	testis expressed 41 (non-protein coding)	ncRNA
UPN16866	chr2	147739949	147740339	chr2:147739949-147740339	1	0	1	1	Intergenic	Intergenic	395519	NR_026904	728773	Hs.334462	NR_026904		PABPC1P2	poly(A) binding protein cytoplasmic 1 pseudogene 2	pseudo
UPN16867	chr2	147744108	147744307	chr2:147744108-147744307	0	0	1	0	Intergenic	Intergenic	399582	NR_026904	728773	Hs.334462	NR_026904		PABPC1P2	poly(A) binding protein cytoplasmic 1 pseudogene 2	pseudo
UPN16868	chr2	147755436	147755898	chr2:147755436-147755898	0	0	0	1	Intergenic	MIR|SINE|MIR	411042	NR_026904	728773	Hs.334462	NR_026904		PABPC1P2	poly(A) binding protein cytoplasmic 1 pseudogene 2	pseudo
UPN16869	chr2	148345733	148346027	chr2:148345733-148346027	0	0	1	0	Intergenic	Intergenic	-256206	NM_001278580	92	Hs.470174	NM_001616	ENSG00000121989	ACVR2A	activin A receptor type 2A	protein-coding
UPN16870	chr2	148576424	148576630	chr2:148576424-148576630	1	0	0	0	Intergenic	Intergenic	-25559	NM_001278580	92	Hs.470174	NM_001616	ENSG00000121989	ACVR2A	activin A receptor type 2A	protein-coding
UPN16871	chr2	148601421	148601871	chr2:148601421-148601871	1	1	0	0	promoter-TSS (NM_001616)	promoter-TSS (NM_001616)	-440	NM_001278580	92	Hs.470174	NM_001616	ENSG00000121989	ACVR2A	activin A receptor type 2A	protein-coding
UPN16872	chr2	148602027	148602487	chr2:148602027-148602487	0	0	1	0	promoter-TSS (NM_001616)	promoter-TSS (NM_001616)	171	NM_001278579	92	Hs.470174	NM_001616	ENSG00000121989	ACVR2A	activin A receptor type 2A	protein-coding
UPN16873	chr2	148777798	148779180	chr2:148777798-148779180	1	1	1	1	promoter-TSS (NM_001190881)	promoter-TSS (NM_001190881)	-26	NM_181741	5000	Hs.558364	NM_002552	ENSG00000115947	ORC4	origin recognition complex subunit 4	protein-coding
UPN16874	chr2	149148869	149149138	chr2:149148869-149149138	0	0	0	1	intron (NM_018328, intron 5 of 14)	intron (NM_018328, intron 5 of 14)	-253557	NM_015630	26122	Hs.23270	NM_015630	ENSG00000135999	EPC2	enhancer of polycomb homolog 2	protein-coding
UPN16875	chr2	149372033	149372469	chr2:149372033-149372469	1	0	0	0	Intergenic	Intergenic	-30309	NM_015630	26122	Hs.23270	NM_015630	ENSG00000135999	EPC2	enhancer of polycomb homolog 2	protein-coding
UPN16876	chr2	149402027	149403494	chr2:149402027-149403494	1	1	0	0	intron (NM_015630, intron 1 of 13)	CpG	200	NM_015630	26122	Hs.23270	NM_015630	ENSG00000135999	EPC2	enhancer of polycomb homolog 2	protein-coding
UPN16877	chr2	149569801	149570291	chr2:149569801-149570291	1	1	1	1	Intergenic	Intergenic	-62746	NM_004522	3800	Hs.435557	NM_004522	ENSG00000168280	KIF5C	kinesin family member 5C	protein-coding
UPN16878	chr2	149632572	149632832	chr2:149632572-149632832	1	0	0	0	promoter-TSS (NM_004522)	promoter-TSS (NM_004522)	-90	NM_004522	3800	Hs.435557	NM_004522	ENSG00000168280	KIF5C	kinesin family member 5C	protein-coding
UPN16879	chr2	149859316	149859878	chr2:149859316-149859878	1	0	1	1	intron (NM_004522, intron 21 of 25)	intron (NM_004522, intron 21 of 25)	-35384	NM_177964	130576	Hs.357567	NM_177964	ENSG00000150556	LYPD6B	LY6/PLAUR domain containing 6B	protein-coding
UPN16880	chr2	150187121	150187320	chr2:150187121-150187320	1	0	0	0	5' UTR (NM_194317, exon 1 of 5)	5' UTR (NM_194317, exon 1 of 5)	191	NM_194317	130574	Hs.21929	NM_194317	ENSG00000187123	LYPD6	LY6/PLAUR domain containing 6	protein-coding
UPN16881	chr2	150443806	150444512	chr2:150443806-150444512	1	1	0	0	non-coding (NR_110240, exon 1 of 3)	non-coding (NR_110240, exon 1 of 3)	171	NM_015702	27249	Hs.5324	NM_015702	ENSG00000168288	MMADHC	methylmalonic aciduria and homocystinuria, cblD type	protein-coding
UPN16882	chr2	150505207	150505416	chr2:150505207-150505416	0	0	0	1	intron (NR_110240, intron 1 of 2)	intron (NR_110240, intron 1 of 2)	-60981	NM_015702	27249	Hs.5324	NM_015702	ENSG00000168288	MMADHC	methylmalonic aciduria and homocystinuria, cblD type	protein-coding
UPN16883	chr2	150624002	150625331	chr2:150624002-150625331	1	1	1	1	intron (NR_145421, intron 4 of 4)	intron (NR_145421, intron 4 of 4)	91039	NR_145421	150596	Hs.470217	NM_153041	ENSG00000162947	LINC01931	long intergenic non-protein coding RNA 1931	ncRNA
UPN16884	chr2	150673272	150673920	chr2:150673272-150673920	0	0	1	1	intron (NR_145421, intron 2 of 4)	intron (NR_145421, intron 2 of 4)	42109	NR_145421	150596	Hs.470217	NM_153041	ENSG00000162947	LINC01931	long intergenic non-protein coding RNA 1931	ncRNA
UPN16885	chr2	151341867	151343261	chr2:151341867-151343261	1	1	0	0	intron (NM_001254738, intron 2 of 4)	CpG	1645	NM_001254738	390	Hs.6838	NM_005168	ENSG00000115963	RND3	Rho family GTPase 3	protein-coding
UPN16886	chr2	151344115	151344320	chr2:151344115-151344320	1	0	0	0	promoter-TSS (NM_005168)	promoter-TSS (NM_005168)	-8	NM_005168	390	Hs.6838	NM_005168	ENSG00000115963	RND3	Rho family GTPase 3	protein-coding
UPN16887	chr2	151374668	151375054	chr2:151374668-151375054	0	0	1	1	Intergenic	AT_rich|Low_complexity|Low_complexity	-30652	NM_005168	390	Hs.6838	NM_005168	ENSG00000115963	RND3	Rho family GTPase 3	protein-coding
UPN16888	chr2	151443237	151443499	chr2:151443237-151443499	0	0	1	0	Intergenic	Intergenic	-14633	NR_110241	101929260	Hs.732324	NR_110241	ENSG00000236049	LINC01920	long intergenic non-protein coding RNA 1920	ncRNA
UPN16889	chr2	151457902	151458186	chr2:151457902-151458186	0	0	1	0	Intergenic	MIR|SINE|MIR	-27367	NR_110245	101929282	Hs.126866	NR_110244	ENSG00000224048	LOC101929282	uncharacterized LOC101929282	ncRNA
UPN16890	chr2	151476331	151476646	chr2:151476331-151476646	0	0	0	1	Intergenic	Intergenic	-8923	NR_110245	101929282	Hs.126866	NR_110244	ENSG00000224048	LOC101929282	uncharacterized LOC101929282	ncRNA
UPN16891	chr2	151554095	151554516	chr2:151554095-151554516	0	0	1	0	Intergenic	MIR3|SINE|MIR	68894	NR_110246	101929282	Hs.126866	NR_110244	ENSG00000224048	LOC101929282	uncharacterized LOC101929282	ncRNA
UPN16892	chr2	151831487	151832219	chr2:151831487-151832219	0	0	0	1	Intergenic	MER39|LTR|ERV1	286536	NM_198557	375287	Hs.302442	NM_198557	ENSG00000184898	RBM43	RNA binding motif protein 43	protein-coding
UPN16893	chr2	152117719	152118517	chr2:152117719-152118517	1	1	0	0	intron (NM_198557, intron 1 of 3)	CpG	271	NM_198557	375287	Hs.302442	NM_198557	ENSG00000184898	RBM43	RNA binding motif protein 43	protein-coding
UPN16894	chr2	152145788	152146399	chr2:152145788-152146399	1	0	0	0	intron (NM_004688, intron 1 of 7)	CpG	337	NM_004688	9111	Hs.54483	NM_004688	ENSG00000123609	NMI	N-myc and STAT interactor	protein-coding
UPN16895	chr2	152230908	152231258	chr2:152230908-152231258	0	1	1	1	intron (NM_007115, intron 5 of 5)	intron (NM_007115, intron 5 of 5)	4802	NR_110248	101929319	Hs.639241	NR_110248		LOC101929319	uncharacterized LOC101929319	ncRNA
UPN16896	chr2	152266279	152266812	chr2:152266279-152266812	1	1	0	0	promoter-TSS (NM_001177665)	promoter-TSS (NM_001177665)	-59	NM_001177665	55183	Hs.536537	NM_018151	ENSG00000080345	RIF1	replication timing regulatory factor 1	protein-coding
UPN16897	chr2	152416795	152417200	chr2:152416795-152417200	0	0	0	1	intron (NM_001164508, intron 124 of 181)	intron (NM_001164508, intron 124 of 181)	150393	NM_001177665	55183	Hs.536537	NM_018151	ENSG00000080345	RIF1	replication timing regulatory factor 1	protein-coding
UPN16898	chr2	152628308	152628507	chr2:152628308-152628507	0	0	1	0	Intergenic	Intergenic	-37406	NM_004543	4703	Hs.588655	NM_004543	ENSG00000183091	NEB	nebulin	protein-coding
UPN16899	chr2	152631088	152631479	chr2:152631088-152631479	0	0	1	1	Intergenic	Intergenic	-40282	NM_004543	4703	Hs.588655	NM_004543	ENSG00000183091	NEB	nebulin	protein-coding
UPN16900	chr2	152684408	152685321	chr2:152684408-152685321	1	1	0	0	5' UTR (NM_012097, exon 1 of 6)	5' UTR (NM_012097, exon 1 of 6)	145	NM_001037174	26225	Hs.470233	NM_012097	ENSG00000162980	ARL5A	ADP ribosylation factor like GTPase 5A	protein-coding
UPN16901	chr2	153031781	153032904	chr2:153031781-153032904	1	1	1	0	5' UTR (NM_005843, exon 1 of 14)	5' UTR (NM_005843, exon 1 of 14)	164	NM_005843	10254	Hs.17200	NM_005843	ENSG00000115145	STAM2	signal transducing adaptor molecule 2	protein-coding
UPN16902	chr2	153057112	153057448	chr2:153057112-153057448	1	0	0	0	Intergenic	LTR16A1|LTR|ERVL	-24774	NM_005843	10254	Hs.17200	NM_005843	ENSG00000115145	STAM2	signal transducing adaptor molecule 2	protein-coding
UPN16903	chr2	153191422	153191981	chr2:153191422-153191981	1	1	0	0	promoter-TSS (NM_052905)	promoter-TSS (NM_052905)	-50	NM_052905	114793	Hs.654630	NM_052905	ENSG00000157827	FMNL2	formin like 2	protein-coding
UPN16904	chr2	153192765	153193184	chr2:153192765-153193184	1	0	0	0	intron (NM_052905, intron 1 of 25)	CpG	1223	NM_052905	114793	Hs.654630	NM_052905	ENSG00000157827	FMNL2	formin like 2	protein-coding
UPN16905	chr2	153251708	153252382	chr2:153251708-153252382	0	0	1	1	intron (NM_052905, intron 1 of 25)	intron (NM_052905, intron 1 of 25)	60294	NM_052905	114793	Hs.654630	NM_052905	ENSG00000157827	FMNL2	formin like 2	protein-coding
UPN16906	chr2	153346876	153347188	chr2:153346876-153347188	1	0	0	0	intron (NM_052905, intron 1 of 25)	intron (NM_052905, intron 1 of 25)	155281	NM_052905	114793	Hs.654630	NM_052905	ENSG00000157827	FMNL2	formin like 2	protein-coding
UPN16907	chr2	153356532	153356777	chr2:153356532-153356777	0	0	1	0	intron (NM_052905, intron 1 of 25)	intron (NM_052905, intron 1 of 25)	164903	NM_052905	114793	Hs.654630	NM_052905	ENSG00000157827	FMNL2	formin like 2	protein-coding
UPN16908	chr2	153468371	153468580	chr2:153468371-153468580	0	0	1	0	intron (NM_052905, intron 11 of 25)	intron (NM_052905, intron 11 of 25)	105664	NM_017892	55660	Hs.643580	NM_017892	ENSG00000196504	PRPF40A	pre-mRNA processing factor 40 homolog A	protein-coding
UPN16909	chr2	153476755	153477201	chr2:153476755-153477201	1	0	0	0	intron (NM_052905, intron 15 of 25)	intron (NM_052905, intron 15 of 25)	97161	NM_017892	55660	Hs.643580	NM_017892	ENSG00000196504	PRPF40A	pre-mRNA processing factor 40 homolog A	protein-coding
UPN16910	chr2	153573552	153575468	chr2:153573552-153575468	1	1	1	0	promoter-TSS (NM_017892)	promoter-TSS (NM_017892)	16	NM_001354431	55660	Hs.643580	NM_017892	ENSG00000196504	PRPF40A	pre-mRNA processing factor 40 homolog A	protein-coding
UPN16911	chr2	153679210	153679578	chr2:153679210-153679578	0	0	1	0	Intergenic	L2c|LINE|L2	104243	NR_146429	151188	Hs.643580	NM_152522	ENSG00000177917	ARL6IP6	ADP ribosylation factor like GTPase 6 interacting protein 6	protein-coding
UPN16912	chr2	153682361	153682815	chr2:153682361-153682815	0	0	1	1	Intergenic	MER5B|DNA|hAT-Charlie	107437	NR_146429	151188	Hs.643580	NM_152522	ENSG00000177917	ARL6IP6	ADP ribosylation factor like GTPase 6 interacting protein 6	protein-coding
UPN16913	chr2	153703722	153703953	chr2:153703722-153703953	0	0	0	1	Intergenic	Intergenic	128686	NR_146429	151188	Hs.643580	NM_152522	ENSG00000177917	ARL6IP6	ADP ribosylation factor like GTPase 6 interacting protein 6	protein-coding
UPN16914	chr2	153732797	153733464	chr2:153732797-153733464	1	0	1	1	Intergenic	L2c|LINE|L2	157979	NR_146429	151188	Hs.643580	NM_152522	ENSG00000177917	ARL6IP6	ADP ribosylation factor like GTPase 6 interacting protein 6	protein-coding
UPN16915	chr2	153777553	153777807	chr2:153777553-153777807	0	0	0	1	Intergenic	Intergenic	202529	NR_146429	151188	Hs.643580	NM_152522	ENSG00000177917	ARL6IP6	ADP ribosylation factor like GTPase 6 interacting protein 6	protein-coding
UPN16916	chr2	153811714	153812663	chr2:153811714-153812663	0	1	1	1	Intergenic	L4|LINE|RTE	237037	NR_146429	151188	Hs.643580	NM_152522	ENSG00000177917	ARL6IP6	ADP ribosylation factor like GTPase 6 interacting protein 6	protein-coding
UPN16917	chr2	153927671	153928104	chr2:153927671-153928104	0	1	1	1	Intergenic	Intergenic	352736	NR_146429	151188	Hs.643580	NM_152522	ENSG00000177917	ARL6IP6	ADP ribosylation factor like GTPase 6 interacting protein 6	protein-coding
UPN16918	chr2	153928452	153928716	chr2:153928452-153928716	0	0	1	0	Intergenic	Intergenic	353433	NR_146429	151188	Hs.643580	NM_152522	ENSG00000177917	ARL6IP6	ADP ribosylation factor like GTPase 6 interacting protein 6	protein-coding
UPN16919	chr2	153988796	153989265	chr2:153988796-153989265	1	1	1	1	Intergenic	LTR78|LTR|ERV1	346292	NM_019845	56475	Hs.100890	NM_019845	ENSG00000177519	RPRM	reprimo, TP53 dependent G2 arrest mediator homolog	protein-coding
UPN16920	chr2	154013332	154013531	chr2:154013332-154013531	0	0	1	0	Intergenic	Intergenic	321891	NM_019845	56475	Hs.100890	NM_019845	ENSG00000177519	RPRM	reprimo, TP53 dependent G2 arrest mediator homolog	protein-coding
UPN16921	chr2	154168006	154168322	chr2:154168006-154168322	1	0	0	0	Intergenic	MLT1F2|LTR|ERVL-MaLR	167158	NM_019845	56475	Hs.100890	NM_019845	ENSG00000177519	RPRM	reprimo, TP53 dependent G2 arrest mediator homolog	protein-coding
UPN16922	chr2	154177232	154177919	chr2:154177232-154177919	0	1	1	1	Intergenic	Intergenic	157747	NM_019845	56475	Hs.100890	NM_019845	ENSG00000177519	RPRM	reprimo, TP53 dependent G2 arrest mediator homolog	protein-coding
UPN16923	chr2	154244890	154245206	chr2:154244890-154245206	0	0	1	0	Intergenic	Intergenic	90274	NM_019845	56475	Hs.100890	NM_019845	ENSG00000177519	RPRM	reprimo, TP53 dependent G2 arrest mediator homolog	protein-coding
UPN16924	chr2	154334747	154335727	chr2:154334747-154335727	1	1	0	1	promoter-TSS (NM_019845)	promoter-TSS (NM_019845)	85	NM_019845	56475	Hs.100890	NM_019845	ENSG00000177519	RPRM	reprimo, TP53 dependent G2 arrest mediator homolog	protein-coding
UPN16925	chr2	154336086	154336303	chr2:154336086-154336303	0	0	0	1	promoter-TSS (NM_019845)	promoter-TSS (NM_019845)	-872	NM_019845	56475	Hs.100890	NM_019845	ENSG00000177519	RPRM	reprimo, TP53 dependent G2 arrest mediator homolog	protein-coding
UPN16926	chr2	154502135	154502354	chr2:154502135-154502354	0	0	0	1	Intergenic	Intergenic	-166922	NM_019845	56475	Hs.100890	NM_019845	ENSG00000177519	RPRM	reprimo, TP53 dependent G2 arrest mediator homolog	protein-coding
UPN16927	chr2	154797137	154797418	chr2:154797137-154797418	0	0	1	0	intron (NM_052917, intron 2 of 12)	intron (NM_052917, intron 2 of 12)	-3630	NM_001301627	114805	Hs.470277	NM_052917	ENSG00000144278	GALNT13	polypeptide N-acetylgalactosaminyltransferase 13	protein-coding
UPN16928	chr2	154907403	154907738	chr2:154907403-154907738	0	0	0	1	intron (NM_052917, intron 3 of 12)	intron (NM_052917, intron 3 of 12)	106663	NM_001301627	114805	Hs.470277	NM_052917	ENSG00000144278	GALNT13	polypeptide N-acetylgalactosaminyltransferase 13	protein-coding
UPN16929	chr2	157189027	157191555	chr2:157189027-157191555	1	0	1	0	Intergenic	CpG	-1004	NM_006186	4929	Hs.563344	NM_006186	ENSG00000153234	NR4A2	nuclear receptor subfamily 4 group A member 2	protein-coding
UPN16930	chr2	157192175	157192426	chr2:157192175-157192426	1	0	0	0	TTS (NR_147695)	TTS (NR_147695)	-3013	NM_006186	4929	Hs.563344	NM_006186	ENSG00000153234	NR4A2	nuclear receptor subfamily 4 group A member 2	protein-coding
UPN16931	chr2	157198015	157198706	chr2:157198015-157198706	1	0	0	0	non-coding (NR_147695, exon 1 of 1)	non-coding (NR_147695, exon 1 of 1)	272	NR_147695	440918	Hs.641142	NR_147695		FLJ46875	uncharacterized LOC440918	ncRNA
UPN16932	chr2	157199008	157199535	chr2:157199008-157199535	1	0	0	0	promoter-TSS (NR_147695)	promoter-TSS (NR_147695)	-639	NR_147695	440918	Hs.641142	NR_147695		FLJ46875	uncharacterized LOC440918	ncRNA
UPN16933	chr2	157256853	157258124	chr2:157256853-157258124	1	1	1	1	Intergenic	Intergenic	-34477	NM_001083112	2820	Hs.512382	NM_000408	ENSG00000115159	GPD2	glycerol-3-phosphate dehydrogenase 2	protein-coding
UPN16934	chr2	157291877	157292986	chr2:157291877-157292986	1	0	0	0	promoter-TSS (NM_000408)	promoter-TSS (NM_000408)	466	NM_001083112	2820	Hs.512382	NM_000408	ENSG00000115159	GPD2	glycerol-3-phosphate dehydrogenase 2	protein-coding
UPN16935	chr2	158732607	158733408	chr2:158732607-158733408	1	0	1	0	promoter-TSS (NM_001347665)	promoter-TSS (NM_001347665)	-633	NM_001111067	90	Hs.470316	NM_001105	ENSG00000115170	ACVR1	activin A receptor type 1	protein-coding
UPN16936	chr2	158751287	158751594	chr2:158751287-158751594	0	0	1	1	Intergenic	Intergenic	-19066	NM_001111067	90	Hs.470316	NM_001105	ENSG00000115170	ACVR1	activin A receptor type 1	protein-coding
UPN16937	chr2	158987206	158987645	chr2:158987206-158987645	0	0	1	0	intron (NM_173355, intron 6 of 6)	MER5A|DNA|hAT-Charlie	29043	NM_173355	151531	Hs.128427	NM_173355	ENSG00000007001	UPP2	uridine phosphorylase 2	protein-coding
UPN16938	chr2	159636217	159636416	chr2:159636217-159636416	1	0	0	0	Intergenic	Intergenic	-15513	NM_001017920	92196	Hs.59761	NM_001017920	ENSG00000163331	DAPL1	death associated protein like 1	protein-coding
UPN16939	chr2	159793498	159793796	chr2:159793498-159793796	0	0	1	1	Intergenic	MLT1I|LTR|ERVL-MaLR	-31499	NM_001350064	85461	Hs.61590	NM_033394	ENSG00000115183	TANC1	tetratricopeptide repeat, ankyrin repeat and coiled-coil containing 1	protein-coding
UPN16940	chr2	159810460	159811448	chr2:159810460-159811448	1	0	1	1	Intergenic	Intergenic	-14192	NM_001350064	85461	Hs.61590	NM_033394	ENSG00000115183	TANC1	tetratricopeptide repeat, ankyrin repeat and coiled-coil containing 1	protein-coding
UPN16941	chr2	159824437	159825568	chr2:159824437-159825568	1	0	0	0	promoter-TSS (NM_001350062)	promoter-TSS (NM_001350062)	-144	NM_001350064	85461	Hs.61590	NM_033394	ENSG00000115183	TANC1	tetratricopeptide repeat, ankyrin repeat and coiled-coil containing 1	protein-coding
UPN16942	chr2	159826664	159826863	chr2:159826664-159826863	1	0	0	0	intron (NR_146421, intron 1 of 3)	intron (NR_146421, intron 1 of 3)	1617	NR_146421	85461	Hs.61590	NM_033394	ENSG00000115183	TANC1	tetratricopeptide repeat, ankyrin repeat and coiled-coil containing 1	protein-coding
UPN16943	chr2	159887413	159887882	chr2:159887413-159887882	1	0	0	0	intron (NR_146421, intron 2 of 3)	intron (NR_146421, intron 2 of 3)	62501	NR_146421	85461	Hs.61590	NM_033394	ENSG00000115183	TANC1	tetratricopeptide repeat, ankyrin repeat and coiled-coil containing 1	protein-coding
UPN16944	chr2	159932890	159933135	chr2:159932890-159933135	0	0	1	0	intron (NM_001350065, intron 4 of 27)	intron (NM_001350065, intron 4 of 27)	107866	NR_146421	85461	Hs.61590	NM_033394	ENSG00000115183	TANC1	tetratricopeptide repeat, ankyrin repeat and coiled-coil containing 1	protein-coding
UPN16945	chr2	159950195	159950508	chr2:159950195-159950508	1	0	0	0	intron (NM_001350065, intron 4 of 27)	intron (NM_001350065, intron 4 of 27)	-92995	NR_106948	102465535		NR_106948	ENSG00000275141	MIR6888	microRNA 6888	ncRNA
UPN16946	chr2	159962597	159962984	chr2:159962597-159962984	0	1	0	1	intron (NM_001350063, intron 4 of 24)	L1MB7|LINE|L1	-80556	NR_106948	102465535		NR_106948	ENSG00000275141	MIR6888	microRNA 6888	ncRNA
UPN16947	chr2	159975182	159975381	chr2:159975182-159975381	1	0	0	0	intron (NM_001350063, intron 4 of 24)	intron (NM_001350063, intron 4 of 24)	-68065	NR_106948	102465535		NR_106948	ENSG00000275141	MIR6888	microRNA 6888	ncRNA
UPN16948	chr2	159981067	159981451	chr2:159981067-159981451	1	0	0	0	intron (NM_001350063, intron 4 of 24)	AluJb|SINE|Alu	-62087	NR_106948	102465535		NR_106948	ENSG00000275141	MIR6888	microRNA 6888	ncRNA
UPN16949	chr2	159992254	159992809	chr2:159992254-159992809	1	1	1	1	intron (NM_001350063, intron 4 of 24)	(TG)n|Simple_repeat|Simple_repeat	-50815	NR_106948	102465535		NR_106948	ENSG00000275141	MIR6888	microRNA 6888	ncRNA
UPN16950	chr2	160059026	160059624	chr2:160059026-160059624	1	0	0	0	intron (NM_001350065, intron 20 of 27)	intron (NM_001350065, intron 20 of 27)	15979	NR_106948	102465535		NR_106948	ENSG00000275141	MIR6888	microRNA 6888	ncRNA
UPN16951	chr2	160142706	160143664	chr2:160142706-160143664	1	1	0	0	promoter-TSS (NM_001128213)	promoter-TSS (NM_001128213)	-82	NM_001128213	151525	Hs.20848	NM_152528	ENSG00000196151	WDSUB1	WD repeat, sterile alpha motif and U-box domain containing 1	protein-coding
UPN16952	chr2	160471357	160472619	chr2:160471357-160472619	1	0	0	1	5' UTR (NM_001329858, exon 1 of 37)	5' UTR (NM_001329858, exon 1 of 37)	119	NM_001329858	29994	Hs.470369	NM_013450	ENSG00000123636	BAZ2B	bromodomain adjacent to zinc finger domain 2B	protein-coding
UPN16953	chr2	160568573	160569408	chr2:160568573-160569408	1	1	1	0	promoter-TSS (NM_001282805)	promoter-TSS (NM_001282805)	22	NM_001282806	64844	Hs.529272	NM_022826	ENSG00000136536	MARCH7	membrane associated ring-CH-type finger 7	protein-coding
UPN16954	chr2	160654471	160654741	chr2:160654471-160654741	0	1	0	0	intron (NM_001198760, intron 33 of 37)	CpG	160	NM_001198763	9936	Hs.130014	NM_014880	ENSG00000241399	CD302	CD302 molecule	protein-coding
UPN16955	chr2	160802756	160803329	chr2:160802756-160803329	0	1	1	1	3' UTR (NM_001007267, exon 27 of 27)	3' UTR (NM_001007267, exon 27 of 27)	-41775	NM_001198760	100526664	Hs.153563	NM_001198759	ENSG00000248672	LY75-CD302	LY75-CD302 readthrough	protein-coding
UPN16956	chr2	160911673	160912211	chr2:160911673-160912211	1	0	0	1	intron (NM_001007267, intron 1 of 26)	intron (NM_001007267, intron 1 of 26)	7184	NM_001195641	22925	Hs.410477	NM_007366	ENSG00000153246	PLA2R1	phospholipase A2 receptor 1	protein-coding
UPN16957	chr2	160918962	160919286	chr2:160918962-160919286	1	0	0	0	promoter-TSS (NM_001195641)	promoter-TSS (NM_001195641)	2	NM_001195641	22925	Hs.410477	NM_007366	ENSG00000153246	PLA2R1	phospholipase A2 receptor 1	protein-coding
UPN16958	chr2	161021533	161021995	chr2:161021533-161021995	0	1	0	1	intron (NM_000888, intron 7 of 14)	intron (NM_000888, intron 7 of 14)	35060	NM_001282389	3694	Hs.470399	NM_000888	ENSG00000115221	ITGB6	integrin subunit beta 6	protein-coding
UPN16959	chr2	161085167	161085422	chr2:161085167-161085422	0	0	1	1	Intergenic	Intergenic	-28470	NM_001282390	3694	Hs.470399	NM_000888	ENSG00000115221	ITGB6	integrin subunit beta 6	protein-coding
UPN16960	chr2	161126020	161127330	chr2:161126020-161127330	1	1	1	0	intron (NR_103775, intron 1 of 1)	CpG	1731	NR_103775	100505984	Hs.729532	NR_103775	ENSG00000285373	LINC02478	long intergenic non-protein coding RNA 2478	ncRNA
UPN16961	chr2	161127708	161128268	chr2:161127708-161128268	1	0	0	0	TTS (NM_002897)	TTS (NM_002897)	418	NR_103775	100505984	Hs.729532	NR_103775	ENSG00000285373	LINC02478	long intergenic non-protein coding RNA 2478	ncRNA
UPN16962	chr2	161149984	161150250	chr2:161149984-161150250	1	0	0	0	intron (NM_016836, intron 6 of 13)	intron (NM_016836, intron 6 of 13)	-21711	NR_103775	100505984	Hs.729532	NR_103775	ENSG00000285373	LINC02478	long intergenic non-protein coding RNA 2478	ncRNA
UPN16963	chr2	161163585	161163827	chr2:161163585-161163827	1	0	0	0	intron (NM_016836, intron 4 of 13)	intron (NM_016836, intron 4 of 13)	-35300	NR_103775	100505984	Hs.729532	NR_103775	ENSG00000285373	LINC02478	long intergenic non-protein coding RNA 2478	ncRNA
UPN16964	chr2	161232481	161232804	chr2:161232481-161232804	0	0	1	1	intron (NM_016836, intron 1 of 13)	intron (NM_016836, intron 1 of 13)	31751	NR_039946	100616364		NR_039946	ENSG00000283734	MIR4785	microRNA 4785	ncRNA
UPN16965	chr2	161238039	161238244	chr2:161238039-161238244	0	0	0	1	intron (NM_016836, intron 1 of 13)	intron (NM_016836, intron 1 of 13)	26252	NR_039946	100616364		NR_039946	ENSG00000283734	MIR4785	microRNA 4785	ncRNA
UPN16966	chr2	161244953	161245642	chr2:161244953-161245642	0	0	1	1	intron (NM_016836, intron 1 of 13)	intron (NM_016836, intron 1 of 13)	19096	NR_039946	100616364		NR_039946	ENSG00000283734	MIR4785	microRNA 4785	ncRNA
UPN16967	chr2	161263540	161263943	chr2:161263540-161263943	1	0	0	0	TTS (NR_039946)	TTS (NR_039946)	652	NR_039946	100616364		NR_039946	ENSG00000283734	MIR4785	microRNA 4785	ncRNA
UPN16968	chr2	161326150	161326412	chr2:161326150-161326412	1	0	0	0	intron (NM_016836, intron 1 of 13)	intron (NM_016836, intron 1 of 13)	24037	NM_002897	5937	Hs.470412	NM_002897	ENSG00000153250	RBMS1	RNA binding motif single stranded interacting protein 1	protein-coding
UPN16969	chr2	161326490	161326832	chr2:161326490-161326832	0	0	0	1	intron (NM_016836, intron 1 of 13)	intron (NM_016836, intron 1 of 13)	23657	NM_002897	5937	Hs.470412	NM_002897	ENSG00000153250	RBMS1	RNA binding motif single stranded interacting protein 1	protein-coding
UPN16970	chr2	161349186	161350653	chr2:161349186-161350653	1	1	1	0	5' UTR (NM_002897, exon 1 of 14)	5' UTR (NM_002897, exon 1 of 14)	399	NM_002897	5937	Hs.470412	NM_002897	ENSG00000153250	RBMS1	RNA binding motif single stranded interacting protein 1	protein-coding
UPN16971	chr2	161522496	161523528	chr2:161522496-161523528	1	1	1	1	Intergenic	Intergenic	-172694	NM_016836	5937	Hs.470412	NM_002897	ENSG00000153250	RBMS1	RNA binding motif single stranded interacting protein 1	protein-coding
UPN16972	chr2	161693160	161693519	chr2:161693160-161693519	1	0	0	1	Intergenic	L2c|LINE|L2	-300127	NM_133484	10010	Hs.132257	NM_004180	ENSG00000136560	TANK	TRAF family member associated NFKB activator	protein-coding
UPN16973	chr2	161726718	161727063	chr2:161726718-161727063	0	0	0	1	Intergenic	Intergenic	-266576	NM_133484	10010	Hs.132257	NM_004180	ENSG00000136560	TANK	TRAF family member associated NFKB activator	protein-coding
UPN16974	chr2	161767237	161767560	chr2:161767237-161767560	0	1	1	1	Intergenic	Intergenic	-226068	NM_133484	10010	Hs.132257	NM_004180	ENSG00000136560	TANK	TRAF family member associated NFKB activator	protein-coding
UPN16975	chr2	161777281	161777704	chr2:161777281-161777704	1	0	0	0	Intergenic	Intergenic	-215974	NM_133484	10010	Hs.132257	NM_004180	ENSG00000136560	TANK	TRAF family member associated NFKB activator	protein-coding
UPN16976	chr2	161826707	161826913	chr2:161826707-161826913	1	0	0	0	Intergenic	Intergenic	-166656	NM_133484	10010	Hs.132257	NM_004180	ENSG00000136560	TANK	TRAF family member associated NFKB activator	protein-coding
UPN16977	chr2	161841008	161841241	chr2:161841008-161841241	1	0	0	0	Intergenic	L2c|LINE|L2	-152342	NM_133484	10010	Hs.132257	NM_004180	ENSG00000136560	TANK	TRAF family member associated NFKB activator	protein-coding
UPN16978	chr2	161850871	161851070	chr2:161850871-161851070	1	0	0	0	Intergenic	Intergenic	-142496	NM_133484	10010	Hs.132257	NM_004180	ENSG00000136560	TANK	TRAF family member associated NFKB activator	protein-coding
UPN16979	chr2	161980014	161980314	chr2:161980014-161980314	1	0	0	0	Intergenic	Intergenic	-13302	NM_133484	10010	Hs.132257	NM_004180	ENSG00000136560	TANK	TRAF family member associated NFKB activator	protein-coding
UPN16980	chr2	162016815	162017640	chr2:162016815-162017640	1	0	0	0	intron (NM_001199135, intron 1 of 7)	CpG	288	NM_001199135	10010	Hs.132257	NM_004180	ENSG00000136560	TANK	TRAF family member associated NFKB activator	protein-coding
UPN16981	chr2	162164771	162165386	chr2:162164771-162165386	1	0	0	0	5' UTR (NM_005805, exon 1 of 12)	5' UTR (NM_005805, exon 1 of 12)	292	NM_005805	10213	Hs.740477	NM_005805	ENSG00000115233	PSMD14	proteasome 26S subunit, non-ATPase 14	protein-coding
UPN16982	chr2	162949645	162950115	chr2:162949645-162950115	0	0	0	1	Intergenic	L3b|LINE|CR1	18513	NR_147697	100131604		NR_147697		LOC100131604	uncharacterized LOC100131604	ncRNA
UPN16983	chr2	163101047	163101875	chr2:163101047-163101875	1	1	1	1	Intergenic	Intergenic	-1394	NM_001291807	2191	Hs.654370	NM_004460	ENSG00000078098	FAP	fibroblast activation protein alpha	protein-coding
UPN16984	chr2	163102332	163102582	chr2:163102332-163102582	0	0	1	0	Intergenic	MER117|DNA|hAT-Charlie	-2390	NM_001291807	2191	Hs.654370	NM_004460	ENSG00000078098	FAP	fibroblast activation protein alpha	protein-coding
UPN16985	chr2	163200545	163200884	chr2:163200545-163200884	1	0	0	0	promoter-TSS (NM_001330271)	promoter-TSS (NM_001330271)	131	NM_012198	25801	Hs.377894	NM_012198	ENSG00000115271	GCA	grancalcin	protein-coding
UPN16986	chr2	164204702	164205009	chr2:164204702-164205009	1	0	0	0	Intergenic	CpG	387662	NM_001321825	55137	Hs.593650	NM_018086	ENSG00000182263	FIGN	fidgetin, microtubule severing factor	protein-coding
UPN16987	chr2	164524161	164524393	chr2:164524161-164524393	0	0	0	1	intron (NM_001321825, intron 1 of 1)	L2c|LINE|L2	68240	NM_001321825	55137	Hs.593650	NM_018086	ENSG00000182263	FIGN	fidgetin, microtubule severing factor	protein-coding
UPN16988	chr2	164548199	164548651	chr2:164548199-164548651	0	1	1	0	intron (NM_001321825, intron 1 of 1)	intron (NM_001321825, intron 1 of 1)	44092	NM_001321825	55137	Hs.593650	NM_018086	ENSG00000182263	FIGN	fidgetin, microtubule severing factor	protein-coding
UPN16989	chr2	164592424	164592875	chr2:164592424-164592875	1	1	0	0	promoter-TSS (NM_018086)	promoter-TSS (NM_018086)	-132	NM_018086	55137	Hs.593650	NM_018086	ENSG00000182263	FIGN	fidgetin, microtubule severing factor	protein-coding
UPN16990	chr2	165170729	165171008	chr2:165170729-165171008	0	0	1	1	Intergenic	Intergenic	254192	NM_001303422	2888	Hs.411881	NM_004490	ENSG00000115290	GRB14	growth factor receptor bound protein 14	protein-coding
UPN16991	chr2	165535415	165535634	chr2:165535415-165535634	0	1	0	0	Intergenic	Intergenic	8763	NR_033309	100337591	Hs.664357	NR_033309	ENSG00000206869	SNORA70F	small nucleolar RNA, H/ACA box 70F	snoRNA
UPN16992	chr2	165577153	165577378	chr2:165577153-165577378	0	0	1	0	intron (NM_001278461, intron 6 of 12)	intron (NM_001278461, intron 6 of 12)	-32978	NR_033309	100337591	Hs.664357	NR_033309	ENSG00000206869	SNORA70F	small nucleolar RNA, H/ACA box 70F	snoRNA
UPN16993	chr2	165640103	165640322	chr2:165640103-165640322	1	0	0	0	intron (NM_001278461, intron 1 of 12)	AluJo|SINE|Alu	-57047	NR_110574	101929633	Hs.570267	NR_110574		LOC101929633	uncharacterized LOC101929633	ncRNA
UPN16994	chr2	165649315	165649663	chr2:165649315-165649663	0	0	0	1	intron (NM_001278461, intron 1 of 12)	intron (NM_001278461, intron 1 of 12)	-47770	NR_110574	101929633	Hs.570267	NR_110574		LOC101929633	uncharacterized LOC101929633	ncRNA
UPN16995	chr2	165698408	165698607	chr2:165698408-165698607	1	0	0	0	promoter-TSS (NM_014900)	promoter-TSS (NM_014900)	171	NM_001278458	22837	Hs.470457	NM_014900	ENSG00000082438	COBLL1	cordon-bleu WH2 repeat protein like 1	protein-coding
UPN16996	chr2	165736410	165736915	chr2:165736410-165736915	0	0	1	0	Intergenic	Intergenic	-37984	NM_001278460	22837	Hs.470457	NM_014900	ENSG00000082438	COBLL1	cordon-bleu WH2 repeat protein like 1	protein-coding
UPN16997	chr2	166810239	166810832	chr2:166810239-166810832	1	1	0	1	promoter-TSS (NM_024753)	promoter-TSS (NM_024753)	-187	NM_024753	79809	Hs.310672	NM_024753	ENSG00000123607	TTC21B	tetratricopeptide repeat domain 21B	protein-coding
UPN16998	chr2	167355813	167356012	chr2:167355813-167356012	0	0	0	1	Intergenic	Intergenic	-12431	NM_002976	6332	Hs.596087	NM_002976	ENSG00000136546	SCN7A	sodium voltage-gated channel alpha subunit 7	protein-coding
UPN16999	chr2	168149031	168149514	chr2:168149031-168149514	1	0	0	0	Intergenic	CpG	105479	NM_001199145	129446	Hs.73680	NM_152381	ENSG00000163092	XIRP2	xin actin binding repeat containing 2	protein-coding
UPN17000	chr2	168482942	168483242	chr2:168482942-168483242	0	0	1	0	Intergenic	Intergenic	-192090	NM_020981	8708	Hs.735833	NM_020981	ENSG00000172318	B3GALT1	beta-1,3-galactosyltransferase 1	protein-coding
UPN17001	chr2	168639890	168640380	chr2:168639890-168640380	1	0	0	0	Intergenic	Intergenic	-35047	NM_020981	8708	Hs.735833	NM_020981	ENSG00000172318	B3GALT1	beta-1,3-galactosyltransferase 1	protein-coding
UPN17002	chr2	169016293	169016979	chr2:169016293-169016979	0	1	1	1	intron (NM_013233, intron 5 of 17)	intron (NM_013233, intron 5 of 17)	87469	NM_013233	27347	Hs.276271	NM_013233	ENSG00000198648	STK39	serine/threonine kinase 39	protein-coding
UPN17003	chr2	169135065	169135363	chr2:169135065-169135363	0	0	0	1	Intergenic	Intergenic	-31109	NM_013233	27347	Hs.276271	NM_013233	ENSG00000198648	STK39	serine/threonine kinase 39	protein-coding
UPN17004	chr2	169278370	169278609	chr2:169278370-169278609	0	1	0	0	Intergenic	LTR83|LTR|ERVL	-34270	NM_001256126	253782	Hs.506829	NM_203463	ENSG00000172292	CERS6	ceramide synthase 6	protein-coding
UPN17005	chr2	169312225	169313657	chr2:169312225-169313657	1	1	0	0	5' UTR (NM_001256126, exon 1 of 11)	5' UTR (NM_001256126, exon 1 of 11)	182	NM_203463	253782	Hs.506829	NM_203463	ENSG00000172292	CERS6	ceramide synthase 6	protein-coding
UPN17006	chr2	169326920	169327690	chr2:169326920-169327690	1	1	0	1	intron (NM_203463, intron 1 of 9)	intron (NM_203463, intron 1 of 9)	14546	NM_203463	253782	Hs.506829	NM_203463	ENSG00000172292	CERS6	ceramide synthase 6	protein-coding
UPN17007	chr2	169371928	169372430	chr2:169371928-169372430	0	1	1	1	intron (NM_203463, intron 1 of 9)	intron (NM_203463, intron 1 of 9)	59420	NM_203463	253782	Hs.506829	NM_203463	ENSG00000172292	CERS6	ceramide synthase 6	protein-coding
UPN17008	chr2	169383255	169383667	chr2:169383255-169383667	0	1	1	1	intron (NM_203463, intron 1 of 9)	intron (NM_203463, intron 1 of 9)	-55992	NR_039933	100616356		NR_039933	ENSG00000265694	MIR4774	microRNA 4774	ncRNA
UPN17009	chr2	169489015	169489935	chr2:169489015-169489935	0	1	1	1	intron (NM_203463, intron 4 of 9)	intron (NM_203463, intron 4 of 9)	50022	NR_039933	100616356		NR_039933	ENSG00000265694	MIR4774	microRNA 4774	ncRNA
UPN17010	chr2	169491702	169492244	chr2:169491702-169492244	1	0	0	0	intron (NM_203463, intron 4 of 9)	LTR50|LTR|ERVL	52520	NR_039933	100616356		NR_039933	ENSG00000265694	MIR4774	microRNA 4774	ncRNA
UPN17011	chr2	169495790	169496530	chr2:169495790-169496530	1	1	1	1	intron (NM_203463, intron 4 of 9)	intron (NM_203463, intron 4 of 9)	56707	NR_039933	100616356		NR_039933	ENSG00000265694	MIR4774	microRNA 4774	ncRNA
UPN17012	chr2	169517692	169518169	chr2:169517692-169518169	0	1	0	1	intron (NM_203463, intron 4 of 9)	intron (NM_203463, intron 4 of 9)	78477	NR_039933	100616356		NR_039933	ENSG00000265694	MIR4774	microRNA 4774	ncRNA
UPN17013	chr2	169579157	169579510	chr2:169579157-169579510	0	0	1	1	intron (NM_203463, intron 8 of 9)	intron (NM_203463, intron 8 of 9)	63606	NR_045786	100861402	Hs.506829	NR_045786	ENSG00000227617	CERS6-AS1	CERS6 antisense RNA 1	ncRNA
UPN17014	chr2	170335747	170336407	chr2:170335747-170336407	1	1	0	0	promoter-TSS (NM_152384)	promoter-TSS (NM_152384)	71	NM_152384	129880	Hs.233398	NM_152384	ENSG00000163093	BBS5	Bardet-Biedl syndrome 5	protein-coding
UPN17015	chr2	170430177	170430550	chr2:170430177-170430550	1	0	0	0	promoter-TSS (NM_001322049)	promoter-TSS (NM_001322049)	68	NR_104020	79675	Hs.529276	NM_024622	ENSG00000138399	FASTKD1	FAST kinase domains 1	protein-coding
UPN17016	chr2	170440536	170441570	chr2:170440536-170441570	1	1	0	0	intron (NM_004792, intron 1 of 13)	CpG	203	NM_004792	9360	Hs.470544	NM_004792	ENSG00000138398	PPIG	peptidylprolyl isomerase G	protein-coding
UPN17017	chr2	170550600	170551276	chr2:170550600-170551276	1	0	0	0	promoter-TSS (NM_001199288)	promoter-TSS (NM_001199288)	-3	NM_001199290	100526832		NM_001199290	ENSG00000213160	PHOSPHO2-KLHL23	PHOSPHO2-KLHL23 readthrough	protein-coding
UPN17018	chr2	170572702	170573088	chr2:170572702-170573088	1	0	0	0	intron (NR_144936, intron 3 of 4)	HERVL18-int|LTR|ERVL	-17461	NM_144711	151230	Hs.655150	NM_144711	ENSG00000213160	KLHL23	kelch like family member 23	protein-coding
UPN17019	chr2	170589861	170590540	chr2:170589861-170590540	1	0	0	1	promoter-TSS (NM_144711)	promoter-TSS (NM_144711)	-156	NM_144711	151230	Hs.655150	NM_144711	ENSG00000213160	KLHL23	kelch like family member 23	protein-coding
UPN17020	chr2	170655348	170655766	chr2:170655348-170655766	1	0	0	0	promoter-TSS (NM_001294145)	promoter-TSS (NM_001294145)	19	NM_001294145	6741	Hs.632535	NM_003142	ENSG00000138385	SSB	Sjogren syndrome antigen B	protein-coding
UPN17021	chr2	170664823	170665022	chr2:170664823-170665022	0	0	1	0	intron (NM_003142, intron 6 of 11)	intron (NM_003142, intron 6 of 11)	-7867	NR_145754	109617017		NR_145754		SNORD3K	small nucleolar RNA, C/D box 3K	snoRNA
UPN17022	chr2	170681159	170681696	chr2:170681159-170681696	1	0	0	0	promoter-TSS (NM_001293187)	promoter-TSS (NM_001293187)	14	NM_014168	29081	Hs.470553	NM_014168	ENSG00000138382	METTL5	methyltransferase like 5	protein-coding
UPN17023	chr2	170683788	170684561	chr2:170683788-170684561	1	0	1	0	exon (NM_172070, exon 1 of 39)	exon (NM_172070, exon 1 of 39)	156	NM_172070	130507	Hs.379548	NM_172070	ENSG00000144357	UBR3	ubiquitin protein ligase E3 component n-recognin 3 (putative)	protein-coding
UPN17024	chr2	171362344	171362785	chr2:171362344-171362785	1	0	0	0	intron (NM_138995, intron 28 of 34)	intron (NM_138995, intron 28 of 34)	-155111	NR_110576	101929753	Hs.534101	NR_110576		LOC101929753	uncharacterized LOC101929753	ncRNA
UPN17025	chr2	171382090	171382330	chr2:171382090-171382330	1	0	0	0	intron (NR_045682, intron 31 of 35)	intron (NR_045682, intron 31 of 35)	-174757	NR_110576	101929753	Hs.534101	NR_110576		LOC101929753	uncharacterized LOC101929753	ncRNA
UPN17026	chr2	171386597	171387178	chr2:171386597-171387178	1	1	0	0	intron (NR_045682, intron 31 of 35)	intron (NR_045682, intron 31 of 35)	-179434	NR_110576	101929753	Hs.534101	NR_110576		LOC101929753	uncharacterized LOC101929753	ncRNA
UPN17027	chr2	171454207	171454683	chr2:171454207-171454683	0	0	1	1	intron (NM_001083615, intron 31 of 33)	intron (NM_001083615, intron 31 of 33)	116632	NR_027433	440925	Hs.668461	NM_001013712	ENSG00000222033	LINC01124	long intergenic non-protein coding RNA 1124	ncRNA
UPN17028	chr2	171574939	171575203	chr2:171574939-171575203	0	0	1	1	TTS (NM_001003845)	TTS (NM_001003845)	3214	NM_001003845	389058	Hs.368802	NM_001003845	ENSG00000204335	SP5	Sp5 transcription factor	protein-coding
UPN17029	chr2	171785068	171786321	chr2:171785068-171786321	1	1	1	0	5' UTR (NM_015530, exon 1 of 10)	5' UTR (NM_015530, exon 1 of 10)	658	NM_015530	26003	Hs.431317	NM_015530	ENSG00000115806	GORASP2	golgi reassembly stacking protein 2	protein-coding
UPN17030	chr2	171829859	171830717	chr2:171829859-171830717	1	1	0	0	Intergenic	CpG	45252	NM_015530	26003	Hs.431317	NM_015530	ENSG00000115806	GORASP2	golgi reassembly stacking protein 2	protein-coding
UPN17031	chr2	172016948	172017284	chr2:172016948-172017284	1	0	0	0	5' UTR (NM_012290, exon 1 of 21)	5' UTR (NM_012290, exon 1 of 21)	294	NM_012290	9874	Hs.744917	NM_012290	ENSG00000198586	TLK1	tousled like kinase 1	protein-coding
UPN17032	chr2	172272611	172272866	chr2:172272611-172272866	1	0	0	0	intron (NM_001321157, intron 1 of 10)	intron (NM_001321157, intron 1 of 10)	17881	NM_001321154	79828	Hs.135146	NM_024770	ENSG00000123600	METTL8	methyltransferase like 8	protein-coding
UPN17033	chr2	172290326	172291341	chr2:172290326-172291341	1	1	0	0	promoter-TSS (NM_001321155)	promoter-TSS (NM_001321155)	72	NM_001164821	80067	Hs.659439	NM_025000	ENSG00000115827	DCAF17	DDB1 and CUL4 associated factor 17	protein-coding
UPN17034	chr2	172378634	172380396	chr2:172378634-172380396	1	0	0	0	intron (NM_001127383, intron 1 of 2)	CpG	649	NM_024843	79901	Hs.221941	NM_024843	ENSG00000071967	CYBRD1	cytochrome b reductase 1	protein-coding
UPN17035	chr2	172543719	172544697	chr2:172543719-172544697	1	1	0	1	promoter-TSS (NM_001271789)	promoter-TSS (NM_001271789)	26	NM_001320884	1781	Hs.546250	NM_001378	ENSG00000077380	DYNC1I2	dynein cytoplasmic 1 intermediate chain 2	protein-coding
UPN17036	chr2	172735007	172735490	chr2:172735007-172735490	0	1	0	1	intron (NR_047549, intron 2 of 16)	intron (NR_047549, intron 2 of 16)	15568	NR_047549	8604	Hs.470608	NM_003705	ENSG00000115840	SLC25A12	solute carrier family 25 member 12	protein-coding
UPN17037	chr2	172750702	172751045	chr2:172750702-172751045	1	0	0	0	promoter-TSS (NM_003705)	promoter-TSS (NM_003705)	-57	NM_003705	8604	Hs.470608	NM_003705	ENSG00000115840	SLC25A12	solute carrier family 25 member 12	protein-coding
UPN17038	chr2	172778498	172779506	chr2:172778498-172779506	1	0	0	0	promoter-TSS (NR_027862)	promoter-TSS (NR_027862)	67	NR_027862	8520	Hs.632532	NM_003642	ENSG00000128708	HAT1	histone acetyltransferase 1	protein-coding
UPN17039	chr2	172860579	172860845	chr2:172860579-172860845	0	0	1	0	Intergenic	Intergenic	-4092	NM_199227	254042	Hs.298250	NM_199227	ENSG00000172878	METAP1D	methionyl aminopeptidase type 1D, mitochondrial	protein-coding
UPN17040	chr2	172864591	172865081	chr2:172864591-172865081	1	0	0	0	promoter-TSS (NM_001322279)	promoter-TSS (NM_001322279)	32	NM_001322279	254042	Hs.298250	NM_199227	ENSG00000172878	METAP1D	methionyl aminopeptidase type 1D, mitochondrial	protein-coding
UPN17041	chr2	173080027	173080245	chr2:173080027-173080245	1	0	0	0	Intergenic	Intergenic	112402	NR_126376	104326193	Hs.600690	NR_126376	ENSG00000236651	DLX2-DT	DLX2 divergent transcript	ncRNA
UPN17042	chr2	173093246	173093488	chr2:173093246-173093488	1	0	0	0	Intergenic	Intergenic	125633	NR_126376	104326193	Hs.600690	NR_126376	ENSG00000236651	DLX2-DT	DLX2 divergent transcript	ncRNA
UPN17043	chr2	173139507	173139913	chr2:173139507-173139913	1	0	0	0	Intergenic	Intergenic	-152372	NM_001316306	3655	Hs.133397	NM_000210	ENSG00000091409	ITGA6	integrin subunit alpha 6	protein-coding
UPN17044	chr2	173206854	173207241	chr2:173206854-173207241	1	0	0	0	Intergenic	Intergenic	-85035	NM_001316306	3655	Hs.133397	NM_000210	ENSG00000091409	ITGA6	integrin subunit alpha 6	protein-coding
UPN17045	chr2	173226161	173226637	chr2:173226161-173226637	0	0	1	0	Intergenic	Intergenic	-65683	NM_001316306	3655	Hs.133397	NM_000210	ENSG00000091409	ITGA6	integrin subunit alpha 6	protein-coding
UPN17046	chr2	173420243	173421557	chr2:173420243-173421557	1	0	1	0	non-coding (NR_103729, exon 1 of 12)	non-coding (NR_103729, exon 1 of 12)	203	NM_002610	5163	Hs.470633	NM_002610	ENSG00000152256	PDK1	pyruvate dehydrogenase kinase 1	protein-coding
UPN17047	chr2	173487947	173488371	chr2:173487947-173488371	1	1	0	0	intron (NR_103731, intron 12 of 13)	intron (NR_103731, intron 12 of 13)	67462	NM_002610	5163	Hs.470633	NM_002610	ENSG00000152256	PDK1	pyruvate dehydrogenase kinase 1	protein-coding
UPN17048	chr2	173557833	173558085	chr2:173557833-173558085	1	0	0	0	Intergenic	Intergenic	-42566	NM_007023	11069	Hs.470646	NM_007023	ENSG00000091428	RAPGEF4	Rap guanine nucleotide exchange factor 4	protein-coding
UPN17049	chr2	173792791	173793015	chr2:173792791-173793015	0	0	0	1	promoter-TSS (NM_001282901)	promoter-TSS (NM_001282901)	-30	NM_001282901	11069	Hs.470646	NM_007023	ENSG00000091428	RAPGEF4	Rap guanine nucleotide exchange factor 4	protein-coding
UPN17050	chr2	173860671	173860927	chr2:173860671-173860927	0	0	0	1	intron (NM_001100397, intron 12 of 27)	intron (NM_001100397, intron 12 of 27)	67866	NM_001282901	11069	Hs.470646	NM_007023	ENSG00000091428	RAPGEF4	Rap guanine nucleotide exchange factor 4	protein-coding
UPN17051	chr2	173866718	173866987	chr2:173866718-173866987	0	1	0	1	intron (NM_001100397, intron 14 of 27)	intron (NM_001100397, intron 14 of 27)	-73713	NM_016653	51776	Hs.444451	NM_016653	ENSG00000091436	MAP3K20	mitogen-activated protein kinase kinase kinase 20	protein-coding
UPN17052	chr2	173906659	173907071	chr2:173906659-173907071	1	1	1	1	intron (NM_001100397, intron 26 of 27)	L2a|LINE|L2	-33700	NM_016653	51776	Hs.444451	NM_016653	ENSG00000091436	MAP3K20	mitogen-activated protein kinase kinase kinase 20	protein-coding
UPN17053	chr2	173913764	173914720	chr2:173913764-173914720	0	0	1	1	intron (NM_001100397, intron 27 of 27)	intron (NM_001100397, intron 27 of 27)	-26323	NM_016653	51776	Hs.444451	NM_016653	ENSG00000091436	MAP3K20	mitogen-activated protein kinase kinase kinase 20	protein-coding
UPN17054	chr2	173918003	173918254	chr2:173918003-173918254	0	0	1	0	TTS (NM_001282900)	TTS (NM_001282900)	-22437	NM_016653	51776	Hs.444451	NM_016653	ENSG00000091436	MAP3K20	mitogen-activated protein kinase kinase kinase 20	protein-coding
UPN17055	chr2	173940239	173941836	chr2:173940239-173941836	1	0	1	0	intron (NM_016653, intron 1 of 19)	CpG	472	NM_133646	51776	Hs.444451	NM_016653	ENSG00000091436	MAP3K20	mitogen-activated protein kinase kinase kinase 20	protein-coding
UPN17056	chr2	174055985	174056472	chr2:174055985-174056472	0	0	0	1	intron (NM_016653, intron 7 of 19)	intron (NM_016653, intron 7 of 19)	90536	NR_033882	339751	Hs.570083	NR_033882	ENSG00000238133	MAP3K20-AS1	MAP3K20 antisense RNA 1	ncRNA
UPN17057	chr2	174070006	174070444	chr2:174070006-174070444	1	1	1	1	intron (NM_016653, intron 9 of 19)	intron (NM_016653, intron 9 of 19)	76539	NR_033882	339751	Hs.570083	NR_033882	ENSG00000238133	MAP3K20-AS1	MAP3K20 antisense RNA 1	ncRNA
UPN17058	chr2	174075238	174075534	chr2:174075238-174075534	1	0	0	0	intron (NR_033882, intron 5 of 7)	intron (NR_033882, intron 5 of 7)	71378	NR_033882	339751	Hs.570083	NR_033882	ENSG00000238133	MAP3K20-AS1	MAP3K20 antisense RNA 1	ncRNA
UPN17059	chr2	174152228	174152912	chr2:174152228-174152912	0	1	1	1	Intergenic	Intergenic	-5806	NR_033882	339751	Hs.570083	NR_033882	ENSG00000238133	MAP3K20-AS1	MAP3K20 antisense RNA 1	ncRNA
UPN17060	chr2	174696070	174696719	chr2:174696070-174696719	1	1	1	1	Intergenic	Intergenic	132553	NM_001017371	6670	Hs.531587	NM_003111	ENSG00000172845	SP3	Sp3 transcription factor	protein-coding
UPN17061	chr2	174828213	174830740	chr2:174828213-174830740	1	1	1	0	promoter-TSS (NM_001017371)	promoter-TSS (NM_001017371)	-529	NM_001017371	6670	Hs.531587	NM_003111	ENSG00000172845	SP3	Sp3 transcription factor	protein-coding
UPN17062	chr2	174856032	174856449	chr2:174856032-174856449	1	0	0	0	Intergenic	Intergenic	-25810	NM_003111	6670	Hs.531587	NM_003111	ENSG00000172845	SP3	Sp3 transcription factor	protein-coding
UPN17063	chr2	174877421	174878558	chr2:174877421-174878558	1	0	0	0	Intergenic	C-rich|Low_complexity|Low_complexity	-12019	NR_136175	100128905	Hs.456944	NR_136175	ENSG00000260868	LINC01960	long intergenic non-protein coding RNA 1960	ncRNA
UPN17064	chr2	174888692	174888905	chr2:174888692-174888905	0	0	1	0	Intergenic	LTR33|LTR|ERVL	-1210	NR_136175	100128905	Hs.456944	NR_136175	ENSG00000260868	LINC01960	long intergenic non-protein coding RNA 1960	ncRNA
UPN17065	chr2	174889355	174890643	chr2:174889355-174890643	1	1	1	1	promoter-TSS (NR_136175)	promoter-TSS (NR_136175)	-9	NR_136175	100128905	Hs.456944	NR_136175	ENSG00000260868	LINC01960	long intergenic non-protein coding RNA 1960	ncRNA
UPN17066	chr2	174904475	174904926	chr2:174904475-174904926	1	1	0	0	Intergenic	Intergenic	14692	NR_136175	100128905	Hs.456944	NR_136175	ENSG00000260868	LINC01960	long intergenic non-protein coding RNA 1960	ncRNA
UPN17067	chr2	175113220	175113682	chr2:175113220-175113682	1	1	1	0	promoter-TSS (NM_013341)	promoter-TSS (NM_013341)	-53	NM_013341	29789	Hs.157351	NM_013341	ENSG00000138430	OLA1	Obg like ATPase 1	protein-coding
UPN17068	chr2	175260273	175260698	chr2:175260273-175260698	1	0	0	0	promoter-TSS (NM_001193528)	promoter-TSS (NM_001193528)	28	NM_001193528	79634	Hs.470679	NM_024583	ENSG00000144306	SCRN3	secernin 3	protein-coding
UPN17069	chr2	175351337	175352263	chr2:175351337-175352263	1	1	1	0	promoter-TSS (NM_001267051)	promoter-TSS (NM_001267051)	16	NM_001267051	151556	Hs.516604	NM_152529	ENSG00000163328	GPR155	G protein-coupled receptor 155	protein-coding
UPN17070	chr2	175547116	175547612	chr2:175547116-175547612	0	0	1	0	intron (NM_001077269, intron 1 of 7)	CpG	263	NM_001077269	7456	Hs.128067	NM_003387	ENSG00000115935	WIPF1	WAS/WASL interacting protein family member 1	protein-coding
UPN17071	chr2	175869814	175870151	chr2:175869814-175870151	1	0	0	0	promoter-TSS (NM_001822)	promoter-TSS (NM_001822)	-1	NM_001822	1123	Hs.380138	NM_001822	ENSG00000128656	CHN1	chimerin 1	protein-coding
UPN17072	chr2	176032354	176033471	chr2:176032354-176033471	1	1	0	0	promoter-TSS (NR_045768)	promoter-TSS (NR_045768)	22	NM_001256090	1386	Hs.592510	NM_001880	ENSG00000115966	ATF2	activating transcription factor 2	protein-coding
UPN17073	chr2	176046203	176046705	chr2:176046203-176046705	1	0	0	0	promoter-TSS (NM_001002258)	promoter-TSS (NM_001002258)	36	NM_001190329	518	Hs.429	NM_001689	ENSG00000154518	ATP5MC3	ATP synthase membrane subunit c locus 3	protein-coding
UPN17074	chr2	176464816	176465130	chr2:176464816-176465130	0	0	1	0	Intergenic	Intergenic	402100	NM_001305011	80856	Hs.209561	NM_030650	ENSG00000144320	LNPK	lunapark, ER junction formation factor	protein-coding
UPN17075	chr2	176866792	176867273	chr2:176866792-176867273	1	0	0	0	promoter-TSS (NM_030650)	promoter-TSS (NM_030650)	41	NM_001305011	80856	Hs.209561	NM_030650	ENSG00000144320	LNPK	lunapark, ER junction formation factor	protein-coding
UPN17076	chr2	176968915	176969433	chr2:176968915-176969433	1	0	1	0	Intergenic	Intergenic	-2910	NM_021192	3237	Hs.421136	NM_021192	ENSG00000128713	HOXD11	homeobox D11	protein-coding
UPN17077	chr2	176970822	176972240	chr2:176970822-176972240	1	0	0	0	promoter-TSS (NM_021192)	promoter-TSS (NM_021192)	-553	NM_021192	3237	Hs.421136	NM_021192	ENSG00000128713	HOXD11	homeobox D11	protein-coding
UPN17078	chr2	176972594	176972807	chr2:176972594-176972807	0	0	1	0	exon (NM_021192, exon 1 of 2)	exon (NM_021192, exon 1 of 2)	616	NM_021192	3237	Hs.421136	NM_021192	ENSG00000128713	HOXD11	homeobox D11	protein-coding
UPN17079	chr2	176973128	176973454	chr2:176973128-176973454	1	0	0	0	intron (NM_021192, intron 1 of 1)	intron (NM_021192, intron 1 of 1)	1207	NM_021192	3237	Hs.421136	NM_021192	ENSG00000128713	HOXD11	homeobox D11	protein-coding
UPN17080	chr2	176973792	176974069	chr2:176973792-176974069	1	0	0	0	3' UTR (NM_021192, exon 2 of 2)	3' UTR (NM_021192, exon 2 of 2)	1846	NM_021192	3237	Hs.421136	NM_021192	ENSG00000128713	HOXD11	homeobox D11	protein-coding
UPN17081	chr2	176981034	176981583	chr2:176981034-176981583	1	0	0	0	promoter-TSS (NM_002148)	promoter-TSS (NM_002148)	-184	NM_002148	3236	Hs.123070	NM_002148	ENSG00000128710	HOXD10	homeobox D10	protein-coding
UPN17082	chr2	176983480	176983807	chr2:176983480-176983807	1	0	0	0	intron (NM_002148, intron 1 of 1)	intron (NM_002148, intron 1 of 1)	2151	NM_002148	3236	Hs.123070	NM_002148	ENSG00000128710	HOXD10	homeobox D10	protein-coding
UPN17083	chr2	176986752	176987672	chr2:176986752-176987672	1	0	0	0	promoter-TSS (NM_014213)	promoter-TSS (NM_014213)	-201	NM_014213	3235	Hs.236646	NM_014213	ENSG00000128709	HOXD9	homeobox D9	protein-coding
UPN17084	chr2	176988067	176988900	chr2:176988067-176988900	1	1	0	0	intron (NM_014213, intron 1 of 1)	intron (NM_014213, intron 1 of 1)	1070	NM_014213	3235	Hs.236646	NM_014213	ENSG00000128709	HOXD9	homeobox D9	protein-coding
UPN17085	chr2	176989983	176990256	chr2:176989983-176990256	1	0	0	0	TTS (NM_014213)	TTS (NM_014213)	2706	NM_014213	3235	Hs.236646	NM_014213	ENSG00000128709	HOXD9	homeobox D9	protein-coding
UPN17086	chr2	176993488	176995817	chr2:176993488-176995817	1	1	1	1	5' UTR (NM_001199746, exon 1 of 2)	5' UTR (NM_001199746, exon 1 of 2)	184	NM_001199746	3234	Hs.301963	NM_019558	ENSG00000175879	HOXD8	homeobox D8	protein-coding
UPN17087	chr2	177000007	177001917	chr2:177000007-177001917	1	1	0	1	promoter-TSS (NR_148241)	promoter-TSS (NR_148241)	-378	NR_148241	401021	Hs.591636	NR_148241		LOC401021	uncharacterized LOC401021	ncRNA
UPN17088	chr2	177004075	177004520	chr2:177004075-177004520	1	0	0	0	non-coding (NR_148241, exon 2 of 2)	non-coding (NR_148241, exon 2 of 2)	-2471	NR_038435	100506783	Hs.667234	NR_038435		HOXD-AS2	HOXD cluster antisense RNA 2	ncRNA
UPN17089	chr2	177005107	177005810	chr2:177005107-177005810	1	0	0	0	TTS (NR_148241)	TTS (NR_148241)	-3632	NR_038435	100506783	Hs.667234	NR_038435		HOXD-AS2	HOXD cluster antisense RNA 2	ncRNA
UPN17090	chr2	177010670	177011250	chr2:177010670-177011250	1	0	0	0	Intergenic	Intergenic	-4071	NR_029609	406903		NR_029609	ENSG00000207744	MIR10B	microRNA 10b	ncRNA
UPN17091	chr2	177039868	177040069	chr2:177039868-177040069	1	0	0	0	non-coding (NR_110459, exon 5 of 5)	non-coding (NR_110459, exon 5 of 5)	2889	NR_110463	401022	Hs.98661	NR_033979	ENSG00000224189	HAGLR	HOXD antisense growth-associated long non-coding RNA	ncRNA
UPN17092	chr2	177043216	177043968	chr2:177043216-177043968	1	1	0	0	promoter-TSS (NR_110467)	promoter-TSS (NR_110467)	698	NR_110457	102800310	Hs.599655	NR_110457		HAGLROS	HAGLR opposite strand (non-protein coding)	ncRNA
UPN17093	chr2	177320750	177320978	chr2:177320750-177320978	0	1	0	0	Intergenic	Intergenic	144916	NR_031648	100302142		NR_031648	ENSG00000283203	MIR1246	microRNA 1246	ncRNA
UPN17094	chr2	177355362	177356345	chr2:177355362-177356345	1	0	0	0	Intergenic	Intergenic	109927	NR_031648	100302142		NR_031648	ENSG00000283203	MIR1246	microRNA 1246	ncRNA
UPN17095	chr2	177365688	177366051	chr2:177365688-177366051	1	0	1	0	Intergenic	Intergenic	99911	NR_031648	100302142		NR_031648	ENSG00000283203	MIR1246	microRNA 1246	ncRNA
UPN17096	chr2	177418661	177419371	chr2:177418661-177419371	1	0	0	0	Intergenic	Intergenic	46764	NR_031648	100302142		NR_031648	ENSG00000283203	MIR1246	microRNA 1246	ncRNA
UPN17097	chr2	177430556	177431154	chr2:177430556-177431154	1	0	0	0	Intergenic	(CA)n|Simple_repeat|Simple_repeat	34925	NR_031648	100302142		NR_031648	ENSG00000283203	MIR1246	microRNA 1246	ncRNA
UPN17098	chr2	177502274	177503178	chr2:177502274-177503178	1	0	0	0	promoter-TSS (NR_040001)	promoter-TSS (NR_040001)	244	NR_110599	102724224	Hs.663125	NR_110599	ENSG00000224577	LINC01117	long intergenic non-protein coding RNA 1117	ncRNA
UPN17099	chr2	177568961	177569463	chr2:177568961-177569463	1	1	0	0	Intergenic	Intergenic	66730	NR_110599	102724224	Hs.663125	NR_110599	ENSG00000224577	LINC01117	long intergenic non-protein coding RNA 1117	ncRNA
UPN17100	chr2	177683716	177683915	chr2:177683716-177683915	0	0	1	0	Intergenic	Intergenic	181333	NR_110599	102724224	Hs.663125	NR_110599	ENSG00000224577	LINC01117	long intergenic non-protein coding RNA 1117	ncRNA
UPN17101	chr2	177710364	177710756	chr2:177710364-177710756	1	1	0	0	Intergenic	Intergenic	208078	NR_110599	102724224	Hs.663125	NR_110599	ENSG00000224577	LINC01117	long intergenic non-protein coding RNA 1117	ncRNA
UPN17102	chr2	177744261	177744698	chr2:177744261-177744698	1	0	0	0	Intergenic	Intergenic	241997	NR_110599	102724224	Hs.663125	NR_110599	ENSG00000224577	LINC01117	long intergenic non-protein coding RNA 1117	ncRNA
UPN17103	chr2	177799750	177800045	chr2:177799750-177800045	1	0	0	0	Intergenic	Intergenic	-277525	NM_001330249	220988	Hs.516539	NM_194247	ENSG00000170144	HNRNPA3	heterogeneous nuclear ribonucleoprotein A3	protein-coding
UPN17104	chr2	177805908	177806219	chr2:177805908-177806219	0	0	0	1	Intergenic	MER3|DNA|hAT-Charlie	-271359	NM_001330249	220988	Hs.516539	NM_194247	ENSG00000170144	HNRNPA3	heterogeneous nuclear ribonucleoprotein A3	protein-coding
UPN17105	chr2	178008220	178008711	chr2:178008220-178008711	0	0	1	1	Intergenic	Intergenic	-68957	NM_001330249	220988	Hs.516539	NM_194247	ENSG00000170144	HNRNPA3	heterogeneous nuclear ribonucleoprotein A3	protein-coding
UPN17106	chr2	178076438	178078443	chr2:178076438-178078443	1	0	1	0	promoter-TSS (NM_001330250)	promoter-TSS (NM_001330250)	-14	NR_039646	100616394		NR_039646	ENSG00000284252	MIR4444-1	microRNA 4444-1	ncRNA
UPN17107	chr2	178106576	178107087	chr2:178106576-178107087	0	0	1	0	intron (NM_001313902, intron 1 of 3)	intron (NM_001313902, intron 1 of 3)	13907	NR_036075	100422824		NR_036075	ENSG00000265396	MIR3128	microRNA 3128	ncRNA
UPN17108	chr2	178128143	178130220	chr2:178128143-178130220	1	1	1	1	promoter-TSS (NM_001313901)	promoter-TSS (NM_001313901)	-322	NM_001313901	4780	Hs.744006	NM_006164	ENSG00000116044	NFE2L2	nuclear factor, erythroid 2 like 2	protein-coding
UPN17109	chr2	178171348	178171547	chr2:178171348-178171547	1	0	0	0	intron (NR_026966, intron 8 of 8)	intron (NR_026966, intron 8 of 8)	7163	NR_106767	102465255		NR_106767	ENSG00000278418	MIR6512	microRNA 6512	ncRNA
UPN17110	chr2	178179141	178179355	chr2:178179141-178179355	0	0	0	1	promoter-TSS (NR_106767)	promoter-TSS (NR_106767)	-638	NR_106767	102465255		NR_106767	ENSG00000278418	MIR6512	microRNA 6512	ncRNA
UPN17111	chr2	178257276	178258009	chr2:178257276-178258009	1	0	0	0	promoter-TSS (NR_026966)	promoter-TSS (NR_026966)	171	NM_003659	8540	Hs.516543	NM_003659	ENSG00000018510	AGPS	alkylglycerone phosphate synthase	protein-coding
UPN17112	chr2	178262230	178263006	chr2:178262230-178263006	1	0	1	1	intron (NM_003659, intron 1 of 19)	AluJb|SINE|Alu	5147	NM_003659	8540	Hs.516543	NM_003659	ENSG00000018510	AGPS	alkylglycerone phosphate synthase	protein-coding
UPN17113	chr2	178417251	178418176	chr2:178417251-178418176	1	1	0	0	promoter-TSS (NM_152517)	promoter-TSS (NM_152517)	-189	NM_152517	150737	Hs.447659	NM_152517	ENSG00000196659	TTC30B	tetratricopeptide repeat domain 30B	protein-coding
UPN17114	chr2	178437117	178437352	chr2:178437117-178437352	1	0	0	0	Intergenic	Intergenic	-19710	NM_152517	150737	Hs.447659	NM_152517	ENSG00000196659	TTC30B	tetratricopeptide repeat domain 30B	protein-coding
UPN17115	chr2	178444470	178444967	chr2:178444470-178444967	1	0	0	0	Intergenic	Intergenic	-27194	NM_152517	150737	Hs.447659	NM_152517	ENSG00000196659	TTC30B	tetratricopeptide repeat domain 30B	protein-coding
UPN17116	chr2	178483272	178483934	chr2:178483272-178483934	1	1	0	0	promoter-TSS (NM_152275)	promoter-TSS (NM_152275)	91	NM_152275	92104	Hs.128384	NM_152275	ENSG00000197557	TTC30A	tetratricopeptide repeat domain 30A	protein-coding
UPN17117	chr2	178540688	178541081	chr2:178540688-178541081	1	1	0	0	intron (NM_001077358, intron 15 of 18)	intron (NM_001077358, intron 15 of 18)	2834	NR_136171	105373764	Hs.666361	NR_136171	ENSG00000229941	LOC105373764	uncharacterized LOC105373764	ncRNA
UPN17118	chr2	178586842	178587041	chr2:178586842-178587041	1	0	0	0	intron (NM_001077358, intron 11 of 18)	intron (NM_001077358, intron 11 of 18)	48891	NR_136171	105373764	Hs.666361	NR_136171	ENSG00000229941	LOC105373764	uncharacterized LOC105373764	ncRNA
UPN17119	chr2	178618427	178619701	chr2:178618427-178619701	1	1	1	1	intron (NM_001077358, intron 9 of 18)	intron (NM_001077358, intron 9 of 18)	81014	NR_136171	105373764	Hs.666361	NR_136171	ENSG00000229941	LOC105373764	uncharacterized LOC105373764	ncRNA
UPN17120	chr2	178623352	178623736	chr2:178623352-178623736	1	0	0	0	intron (NM_001077358, intron 9 of 18)	intron (NM_001077358, intron 9 of 18)	85494	NR_136171	105373764	Hs.666361	NR_136171	ENSG00000229941	LOC105373764	uncharacterized LOC105373764	ncRNA
UPN17121	chr2	178661824	178662023	chr2:178661824-178662023	0	0	0	1	intron (NM_001077358, intron 8 of 18)	intron (NM_001077358, intron 8 of 18)	91543	NM_001077196	50940	Hs.570273	NM_016953	ENSG00000128655	PDE11A	phosphodiesterase 11A	protein-coding
UPN17122	chr2	178683145	178683975	chr2:178683145-178683975	0	0	1	1	intron (NM_001077358, intron 6 of 18)	intron (NM_001077358, intron 6 of 18)	69906	NM_001077196	50940	Hs.570273	NM_016953	ENSG00000128655	PDE11A	phosphodiesterase 11A	protein-coding
UPN17123	chr2	178750856	178751088	chr2:178750856-178751088	0	0	1	0	intron (NM_001077358, intron 3 of 18)	intron (NM_001077358, intron 3 of 18)	2494	NM_001077196	50940	Hs.570273	NM_016953	ENSG00000128655	PDE11A	phosphodiesterase 11A	protein-coding
UPN17124	chr2	178977003	178977300	chr2:178977003-178977300	1	0	0	0	promoter-TSS (NM_152945)	promoter-TSS (NM_152945)	0	NM_152945	129831	Hs.377257	NM_152945	ENSG00000155636	RBM45	RNA binding motif protein 45	protein-coding
UPN17125	chr2	179058824	179059215	chr2:179058824-179059215	1	0	0	0	promoter-TSS (NM_001201480)	promoter-TSS (NM_001201480)	-189	NM_032523	114880	Hs.318775	NM_032523	ENSG00000079156	OSBPL6	oxysterol binding protein like 6	protein-coding
UPN17126	chr2	179278130	179278849	chr2:179278130-179278849	1	0	0	0	non-coding (NR_110205, exon 1 of 4)	non-coding (NR_110205, exon 1 of 4)	103	NR_110206	101927027	Hs.715694	NR_110204	ENSG00000223960	LOC101927027	uncharacterized LOC101927027	ncRNA
UPN17127	chr2	179315260	179316829	chr2:179315260-179316829	1	1	1	1	promoter-TSS (NM_001316362)	promoter-TSS (NM_001316362)	-77	NM_001316362	8575	Hs.570274	NM_003690	ENSG00000180228	PRKRA	protein activator of interferon induced protein kinase EIF2AK2	protein-coding
UPN17128	chr2	179343020	179344612	chr2:179343020-179344612	1	0	1	0	promoter-TSS (NM_181342)	promoter-TSS (NM_181342)	-461	NM_001135212	51661	Hs.410378	NM_016105	ENSG00000079150	FKBP7	FK506 binding protein 7	protein-coding
UPN17129	chr2	179344884	179345310	chr2:179344884-179345310	1	0	0	0	promoter-TSS (NM_019091)	promoter-TSS (NM_019091)	-102	NM_019091	65977	Hs.41086	NM_019091	ENSG00000116095	PLEKHA3	pleckstrin homology domain containing A3	protein-coding
UPN17130	chr2	179387808	179388175	chr2:179387808-179388175	1	0	0	0	promoter-TSS (NR_038271)	promoter-TSS (NR_038271)	73	NR_038271	100506866	Hs.710694	NR_038271	ENSG00000237298	TTN-AS1	TTN antisense RNA 1	ncRNA
UPN17131	chr2	179969242	179970033	chr2:179969242-179970033	0	1	1	1	3' UTR (NM_178123, exon 18 of 18)	3' UTR (NM_178123, exon 18 of 18)	-54851	NM_001316745	285025	Hs.324341	NM_173648	ENSG00000163492	CCDC141	coiled-coil domain containing 141	protein-coding
UPN17132	chr2	180050900	180051099	chr2:180050900-180051099	0	0	0	1	intron (NM_178123, intron 2 of 17)	intron (NM_178123, intron 2 of 17)	78351	NM_178123	91404	Hs.30977	NM_178123	ENSG00000187231	SESTD1	SEC14 and spectrin domain containing 1	protein-coding
UPN17133	chr2	180202117	180202316	chr2:180202117-180202316	0	0	0	1	Intergenic	Intergenic	-72866	NM_178123	91404	Hs.30977	NM_178123	ENSG00000187231	SESTD1	SEC14 and spectrin domain containing 1	protein-coding
UPN17134	chr2	180871509	180872139	chr2:180871509-180872139	1	1	0	0	promoter-TSS (NM_020943)	promoter-TSS (NM_020943)	-44	NM_020943	57703	Hs.311363	NM_020943	ENSG00000163510	CWC22	CWC22 spliceosome associated protein homolog	protein-coding
UPN17135	chr2	181819909	181820150	chr2:181819909-181820150	0	1	0	1	Intergenic	Intergenic	-25083	NM_182678	10477	Hs.470804	NM_006357	ENSG00000170035	UBE2E3	ubiquitin conjugating enzyme E2 E3	protein-coding
UPN17136	chr2	181844806	181845500	chr2:181844806-181845500	1	0	1	0	promoter-TSS (NM_001278555)	promoter-TSS (NM_001278555)	41	NM_001278555	10477	Hs.470804	NM_006357	ENSG00000170035	UBE2E3	ubiquitin conjugating enzyme E2 E3	protein-coding
UPN17137	chr2	182650508	182650707	chr2:182650508-182650707	1	0	0	0	Intergenic	MIRb|SINE|MIR	-105215	NM_002500	4760	Hs.574626	NM_002500	ENSG00000162992	NEUROD1	neuronal differentiation 1	protein-coding
UPN17138	chr2	182756633	182757526	chr2:182756633-182757526	1	0	0	0	intron (NM_001287504, intron 1 of 15)	CpG	636	NM_001287503	6744	Hs.196983	NM_006751	ENSG00000138434	SSFA2	sperm specific antigen 2	protein-coding
UPN17139	chr2	182757836	182758115	chr2:182757836-182758115	0	0	1	0	3' UTR (NM_001287505, exon 2 of 2)	3' UTR (NM_001287505, exon 2 of 2)	1532	NM_001287503	6744	Hs.196983	NM_006751	ENSG00000138434	SSFA2	sperm specific antigen 2	protein-coding
UPN17140	chr2	183231312	183231741	chr2:183231312-183231741	0	1	1	1	intron (NM_001003683, intron 2 of 14)	intron (NM_001003683, intron 2 of 14)	60249	NM_001258313	5136	Hs.191046	NM_005019	ENSG00000115252	PDE1A	phosphodiesterase 1A	protein-coding
UPN17141	chr2	183580585	183581296	chr2:183580585-183581296	1	1	0	0	non-coding (NR_073365, exon 1 of 24)	non-coding (NR_073365, exon 1 of 24)	172	NM_001271581	54431	Hs.516632	NM_018981	ENSG00000077232	DNAJC10	DnaJ heat shock protein family (Hsp40) member C10	protein-coding
UPN17142	chr2	183902477	183903530	chr2:183902477-183903530	1	0	1	0	5' UTR (NM_013436, exon 1 of 31)	5' UTR (NM_013436, exon 1 of 31)	583	NM_013436	10787	Hs.603732	NM_013436	ENSG00000061676	NCKAP1	NCK associated protein 1	protein-coding
UPN17143	chr2	183943517	183944036	chr2:183943517-183944036	1	0	0	0	exon (NM_001142314, exon 1 of 3)	exon (NM_001142314, exon 1 of 3)	489	NM_001142314	142679	Hs.132237	NM_080876	ENSG00000162999	DUSP19	dual specificity phosphatase 19	protein-coding
UPN17144	chr2	183988927	183989255	chr2:183988927-183989255	1	1	0	0	promoter-TSS (NM_001287585)	promoter-TSS (NM_001287585)	8	NM_001287585	129401	Hs.180591	NM_138285	ENSG00000163002	NUP35	nucleoporin 35	protein-coding
UPN17145	chr2	184792516	184792961	chr2:184792516-184792961	0	0	0	1	Intergenic	LTR72|LTR|ERV1	-450964	NR_039638	100616305		NR_039638	ENSG00000266808	MIR548AE1	microRNA 548ae-1	ncRNA
UPN17146	chr2	186855866	186856151	chr2:186855866-186856151	0	0	1	1	Intergenic	MLT1I|LTR|ERVL-MaLR	95036	NR_110218	101927217	Hs.130011	NR_110218	ENSG00000237877	LINC01473	long intergenic non-protein coding RNA 1473	ncRNA
UPN17147	chr2	187350517	187351437	chr2:187350517-187351437	1	1	0	0	promoter-TSS (NM_018471)	promoter-TSS (NM_018471)	92	NM_018471	55854	Hs.741180	NM_018471	ENSG00000065548	ZC3H15	zinc finger CCCH-type containing 15	protein-coding
UPN17148	chr2	187408679	187409253	chr2:187408679-187409253	0	0	1	1	Intergenic	Intergenic	-45824	NM_002210	3685	Hs.436873	NM_002210	ENSG00000138448	ITGAV	integrin subunit alpha V	protein-coding
UPN17149	chr2	187454310	187455563	chr2:187454310-187455563	1	1	0	0	5' UTR (NM_001145000, exon 1 of 28)	5' UTR (NM_001145000, exon 1 of 28)	146	NM_001145000	3685	Hs.436873	NM_002210	ENSG00000138448	ITGAV	integrin subunit alpha V	protein-coding
UPN17150	chr2	188412173	188412383	chr2:188412173-188412383	0	0	1	1	intron (NM_001329241, intron 1 of 8)	intron (NM_001329241, intron 1 of 8)	6954	NM_001329240	7035	Hs.516578	NM_006287	ENSG00000003436	TFPI	tissue factor pathway inhibitor	protein-coding
UPN17151	chr2	189068125	189068481	chr2:189068125-189068481	0	1	0	0	intron (NR_126396, intron 1 of 2)	intron (NR_126396, intron 1 of 2)	84115	NR_126396	104355152		NR_126396	ENSG00000231689	LINC01090	long intergenic non-protein coding RNA 1090	ncRNA
UPN17152	chr2	189156127	189157789	chr2:189156127-189157789	1	1	1	0	promoter-TSS (NR_045563)	promoter-TSS (NR_045563)	-432	NR_045562	51454	Hs.470887	NM_016315	ENSG00000144366	GULP1	GULP, engulfment adaptor PTB domain containing 1	protein-coding
UPN17153	chr2	189437953	189438508	chr2:189437953-189438508	0	1	1	1	intron (NM_001252669, intron 6 of 8)	intron (NM_001252669, intron 6 of 8)	216601	NM_052952	116093	Hs.470892	NM_052952	ENSG00000174325	DIRC1	disrupted in renal carcinoma 1	protein-coding
UPN17154	chr2	189463351	189463550	chr2:189463351-189463550	0	1	0	0	Intergenic	Intergenic	191381	NM_052952	116093	Hs.470892	NM_052952	ENSG00000174325	DIRC1	disrupted in renal carcinoma 1	protein-coding
UPN17155	chr2	189651484	189652802	chr2:189651484-189652802	1	1	1	1	intron (NM_052952, intron 1 of 1)	intron (NM_052952, intron 1 of 1)	2688	NM_052952	116093	Hs.470892	NM_052952	ENSG00000174325	DIRC1	disrupted in renal carcinoma 1	protein-coding
UPN17156	chr2	189653396	189653743	chr2:189653396-189653743	0	0	0	1	intron (NM_052952, intron 1 of 1)	intron (NM_052952, intron 1 of 1)	1262	NM_052952	116093	Hs.470892	NM_052952	ENSG00000174325	DIRC1	disrupted in renal carcinoma 1	protein-coding
UPN17157	chr2	189676246	189676497	chr2:189676246-189676497	0	0	0	1	Intergenic	Intergenic	-21540	NM_052952	116093	Hs.470892	NM_052952	ENSG00000174325	DIRC1	disrupted in renal carcinoma 1	protein-coding
UPN17158	chr2	189838919	189839457	chr2:189838919-189839457	1	0	0	0	promoter-TSS (NM_000090)	promoter-TSS (NM_000090)	89	NM_000090	1281	Hs.443625	NM_000090	ENSG00000168542	COL3A1	collagen type III alpha 1 chain	protein-coding
UPN17159	chr2	189840431	189841472	chr2:189840431-189841472	1	0	0	0	intron (NM_000090, intron 1 of 50)	intron (NM_000090, intron 1 of 50)	1852	NM_000090	1281	Hs.443625	NM_000090	ENSG00000168542	COL3A1	collagen type III alpha 1 chain	protein-coding
UPN17160	chr2	189843005	189843941	chr2:189843005-189843941	1	1	1	1	promoter-TSS (NR_039947)	promoter-TSS (NR_039947)	-586	NR_039947	100616324		NR_039947	ENSG00000283238	MIR1245B	microRNA 1245b	ncRNA
UPN17161	chr2	189886739	189887154	chr2:189886739-189887154	0	0	0	1	Intergenic	Intergenic	26590	NR_037401	100500837		NR_037401	ENSG00000284180	MIR3606	microRNA 3606	ncRNA
UPN17162	chr2	189947348	189947589	chr2:189947348-189947589	0	0	1	1	intron (NM_000393, intron 12 of 53)	intron (NM_000393, intron 12 of 53)	50369	NR_036076	100422908		NR_036076	ENSG00000264725	MIR3129	microRNA 3129	ncRNA
UPN17163	chr2	189966777	189967021	chr2:189966777-189967021	0	0	1	1	intron (NM_000393, intron 3 of 53)	intron (NM_000393, intron 3 of 53)	30938	NR_036076	100422908		NR_036076	ENSG00000264725	MIR3129	microRNA 3129	ncRNA
UPN17164	chr2	190132878	190133147	chr2:190132878-190133147	0	0	0	1	Intergenic	Intergenic	-88407	NM_000393	1290	Hs.445827	NM_000393	ENSG00000204262	COL5A2	collagen type V alpha 2 chain	protein-coding
UPN17165	chr2	190202413	190202774	chr2:190202413-190202774	0	0	1	1	Intergenic	Intergenic	-103566	NM_001303096	84128	Hs.399984	NM_032168	ENSG00000115368	WDR75	WD repeat domain 75	protein-coding
UPN17166	chr2	190215241	190215532	chr2:190215241-190215532	0	0	1	1	Intergenic	Intergenic	-90773	NM_001303096	84128	Hs.399984	NM_032168	ENSG00000115368	WDR75	WD repeat domain 75	protein-coding
UPN17167	chr2	190258279	190258675	chr2:190258279-190258675	0	1	0	0	Intergenic	Intergenic	-47682	NM_001303096	84128	Hs.399984	NM_032168	ENSG00000115368	WDR75	WD repeat domain 75	protein-coding
UPN17168	chr2	190276562	190277302	chr2:190276562-190277302	1	1	1	1	Intergenic	Intergenic	-29227	NM_001303096	84128	Hs.399984	NM_032168	ENSG00000115368	WDR75	WD repeat domain 75	protein-coding
UPN17169	chr2	190305453	190306577	chr2:190305453-190306577	1	1	0	0	promoter-TSS (NM_032168)	promoter-TSS (NM_032168)	-144	NM_001303096	84128	Hs.399984	NM_032168	ENSG00000115368	WDR75	WD repeat domain 75	protein-coding
UPN17170	chr2	190387455	190387989	chr2:190387455-190387989	1	1	0	0	Intergenic	Intergenic	57815	NM_014585	30061	Hs.643005	NM_014585	ENSG00000138449	SLC40A1	solute carrier family 40 member 1	protein-coding
UPN17171	chr2	190391839	190392269	chr2:190391839-190392269	1	0	0	0	Intergenic	Intergenic	53483	NM_014585	30061	Hs.643005	NM_014585	ENSG00000138449	SLC40A1	solute carrier family 40 member 1	protein-coding
UPN17172	chr2	190410181	190410605	chr2:190410181-190410605	1	0	0	0	Intergenic	Intergenic	35144	NM_014585	30061	Hs.643005	NM_014585	ENSG00000138449	SLC40A1	solute carrier family 40 member 1	protein-coding
UPN17173	chr2	190414093	190414483	chr2:190414093-190414483	1	1	0	0	Intergenic	Intergenic	31249	NM_014585	30061	Hs.643005	NM_014585	ENSG00000138449	SLC40A1	solute carrier family 40 member 1	protein-coding
UPN17174	chr2	190417093	190417352	chr2:190417093-190417352	1	0	0	0	Intergenic	Intergenic	28315	NM_014585	30061	Hs.643005	NM_014585	ENSG00000138449	SLC40A1	solute carrier family 40 member 1	protein-coding
UPN17175	chr2	190444471	190446061	chr2:190444471-190446061	1	1	0	0	5' UTR (NM_014585, exon 1 of 8)	5' UTR (NM_014585, exon 1 of 8)	271	NM_014585	30061	Hs.643005	NM_014585	ENSG00000138449	SLC40A1	solute carrier family 40 member 1	protein-coding
UPN17176	chr2	190496461	190497064	chr2:190496461-190497064	1	1	1	1	Intergenic	Intergenic	-29363	NM_001353498
UPN17177	chr2	190525891	190526503	chr2:190525891-190526503	1	1	0	0	promoter-TSS (NM_001353498)	promoter-TSS (NM_001353498)	72	NM_001353497	54529	Hs.101364	NM_019048	ENSG00000138381	ASNSD1	asparagine synthetase domain containing 1	protein-coding
UPN17178	chr2	190538915	190539663	chr2:190538915-190539663	1	1	0	0	Intergenic	CpG	-1422	NM_144708	150709	Hs.60772	NM_144708	ENSG00000151687	ANKAR	ankyrin and armadillo repeat containing	protein-coding
UPN17179	chr2	190627254	190627910	chr2:190627254-190627910	1	1	0	0	promoter-TSS (NR_102429)	promoter-TSS (NR_102429)	76	NR_102429	101409258	Hs.738558	NR_102429		OSGEPL1-AS1	OSGEPL1 antisense RNA 1	ncRNA
UPN17180	chr2	190648561	190649484	chr2:190648561-190649484	1	1	0	0	promoter-TSS (NM_016467)	promoter-TSS (NM_016467)	75	NM_001128150	94101	Hs.700632	NM_016467	ENSG00000128699	ORMDL1	ORMDL sphingolipid biosynthesis regulator 1	protein-coding
UPN17181	chr2	190673824	190674117	chr2:190673824-190674117	0	0	1	0	intron (NM_000534, intron 4 of 12)	intron (NM_000534, intron 4 of 12)	-24873	NM_016467	94101	Hs.700632	NM_016467	ENSG00000128699	ORMDL1	ORMDL sphingolipid biosynthesis regulator 1	protein-coding
UPN17182	chr2	191044960	191045195	chr2:191044960-191045195	1	0	0	0	promoter-TSS (NM_032321)	promoter-TSS (NM_032321)	-512	NM_001042519	84281	Hs.389311	NM_032321	ENSG00000187699	C2orf88	chromosome 2 open reading frame 88	protein-coding
UPN17183	chr2	191079349	191079571	chr2:191079349-191079571	1	0	0	0	intron (NM_198047, intron 11 of 12)	HERVP71A-int|LTR|ERV1	33779	NM_032321	84281	Hs.389311	NM_032321	ENSG00000187699	C2orf88	chromosome 2 open reading frame 88	protein-coding
UPN17184	chr2	191184395	191184829	chr2:191184395-191184829	1	0	0	0	5' UTR (NM_014362, exon 1 of 14)	5' UTR (NM_014362, exon 1 of 14)	159	NM_198047	26275	Hs.656685	NM_014362	ENSG00000198130	HIBCH	3-hydroxyisobutyryl-CoA hydrolase	protein-coding
UPN17185	chr2	191208438	191208804	chr2:191208438-191208804	1	0	0	0	5' UTR (NM_001128928, exon 1 of 7)	5' UTR (NM_001128928, exon 1 of 7)	425	NM_002194	3628	Hs.32309	NM_002194	ENSG00000151689	INPP1	inositol polyphosphate-1-phosphatase	protein-coding
UPN17186	chr2	191332678	191333157	chr2:191332678-191333157	0	1	1	1	intron (NM_017694, intron 3 of 7)	intron (NM_017694, intron 3 of 7)	59836	NM_017694	54842	Hs.418581	NM_017694	ENSG00000151690	MFSD6	major facilitator superfamily domain containing 6	protein-coding
UPN17187	chr2	191333848	191334110	chr2:191333848-191334110	0	0	1	0	intron (NM_017694, intron 3 of 7)	intron (NM_017694, intron 3 of 7)	60898	NM_017694	54842	Hs.418581	NM_017694	ENSG00000151690	MFSD6	major facilitator superfamily domain containing 6	protein-coding
UPN17188	chr2	191398656	191399831	chr2:191398656-191399831	1	1	1	0	intron (NR_136298, intron 1 of 8)	CpG	225	NM_001142645	100131211	Hs.659824	NM_001142645	ENSG00000189362	NEMP2	nuclear envelope integral membrane protein 2	protein-coding
UPN17189	chr2	191513280	191513596	chr2:191513280-191513596	1	0	0	0	promoter-TSS (NM_005966)	promoter-TSS (NM_005966)	-183	NM_001321313	4664	Hs.107474	NM_005966	ENSG00000138386	NAB1	NGFI-A binding protein 1	protein-coding
UPN17190	chr2	191514066	191514417	chr2:191514066-191514417	1	0	0	0	intron (NM_001321312, intron 1 of 7)	CpG	393	NM_005966	4664	Hs.107474	NM_005966	ENSG00000138386	NAB1	NGFI-A binding protein 1	protein-coding
UPN17191	chr2	191744909	191746846	chr2:191744909-191746846	1	0	1	0	exon (NM_014905, exon 1 of 18)	exon (NM_014905, exon 1 of 18)	330	NM_014905	2744	Hs.116448	NM_014905	ENSG00000115419	GLS	glutaminase	protein-coding
UPN17192	chr2	191878580	191879463	chr2:191878580-191879463	1	0	1	0	promoter-TSS (NM_007315)	promoter-TSS (NM_007315)	-45	NM_139266	6772	Hs.642990	NM_007315	ENSG00000115415	STAT1	signal transducer and activator of transcription 1	protein-coding
UPN17193	chr2	191884879	191885453	chr2:191884879-191885453	1	1	1	1	Intergenic	CpG	-1086	NR_136318	105373805	Hs.570280	NR_136318	ENSG00000231858	LOC105373805	uncharacterized LOC105373805	ncRNA
UPN17194	chr2	192080446	192080645	chr2:192080446-192080645	0	0	0	1	Intergenic	Intergenic	-29457	NM_012223	4430	Hs.439620	NM_012223	ENSG00000128641	MYO1B	myosin IB	protein-coding
UPN17195	chr2	192109867	192111053	chr2:192109867-192111053	1	1	0	0	intron (NM_001330237, intron 1 of 29)	CpG	458	NM_001130158	4430	Hs.439620	NM_012223	ENSG00000128641	MYO1B	myosin IB	protein-coding
UPN17196	chr2	192112311	192112770	chr2:192112311-192112770	1	0	0	0	intron (NM_001330237, intron 1 of 29)	intron (NM_001330237, intron 1 of 29)	2538	NM_001130158	4430	Hs.439620	NM_012223	ENSG00000128641	MYO1B	myosin IB	protein-coding
UPN17197	chr2	192130337	192130608	chr2:192130337-192130608	0	1	0	1	intron (NM_001330237, intron 1 of 29)	intron (NM_001330237, intron 1 of 29)	20470	NM_001130158	4430	Hs.439620	NM_012223	ENSG00000128641	MYO1B	myosin IB	protein-coding
UPN17198	chr2	192198870	192199079	chr2:192198870-192199079	0	0	0	1	intron (NM_001330237, intron 4 of 29)	L3|LINE|CR1	88972	NM_001130158	4430	Hs.439620	NM_012223	ENSG00000128641	MYO1B	myosin IB	protein-coding
UPN17199	chr2	192231017	192231310	chr2:192231017-192231310	0	0	1	0	intron (NM_001330237, intron 11 of 29)	intron (NM_001330237, intron 11 of 29)	121161	NM_001130158	4430	Hs.439620	NM_012223	ENSG00000128641	MYO1B	myosin IB	protein-coding
UPN17200	chr2	192511340	192511630	chr2:192511340-192511630	0	0	1	1	Intergenic	Intergenic	-31313	NM_001254736	64859	Hs.591610	NM_022837	ENSG00000173559	NABP1	nucleic acid binding protein 1	protein-coding
UPN17201	chr2	192542206	192543681	chr2:192542206-192543681	1	1	1	0	promoter-TSS (NR_045623)	promoter-TSS (NR_045623)	81	NR_045623	64859	Hs.591610	NM_022837	ENSG00000173559	NABP1	nucleic acid binding protein 1	protein-coding
UPN17202	chr2	192625780	192626387	chr2:192625780-192626387	0	1	1	1	Intergenic	Intergenic	71176	NR_131917	105747689	Hs.104972	NR_131917		LOC105747689	uncharacterized LOC105747689	ncRNA
UPN17203	chr2	192731603	192732089	chr2:192731603-192732089	1	1	1	1	Intergenic	Intergenic	-19840	NM_004657	8436	Hs.26530	NM_004657	ENSG00000168497	CAVIN2	caveolae associated protein 2	protein-coding
UPN17204	chr2	196521422	196523102	chr2:196521422-196523102	1	1	1	1	intron (NM_020342, intron 1 of 9)	CpG	410	NM_020342	57181	Hs.650158	NM_020342	ENSG00000196950	SLC39A10	solute carrier family 39 member 10	protein-coding
UPN17205	chr2	196933148	196933748	chr2:196933148-196933748	1	1	0	0	promoter-TSS (NM_018897)	promoter-TSS (NM_018897)	88	NM_018897	56171	Hs.97403	NM_018897	ENSG00000118997	DNAH7	dynein axonemal heavy chain 7	protein-coding
UPN17206	chr2	196978192	196978451	chr2:196978192-196978451	0	0	1	0	Intergenic	Intergenic	-44785	NM_018897	56171	Hs.97403	NM_018897	ENSG00000118997	DNAH7	dynein axonemal heavy chain 7	protein-coding
UPN17207	chr2	197111957	197112903	chr2:197111957-197112903	0	1	1	1	intron (NM_001348768, intron 19 of 28)	intron (NM_001348768, intron 19 of 28)	-12318	NR_110226	101927482	Hs.191841	NR_110225		LOC101927482	uncharacterized LOC101927482	ncRNA
UPN17208	chr2	197504119	197504503	chr2:197504119-197504503	1	0	0	0	promoter-TSS (NM_001080539)	promoter-TSS (NM_001080539)	-45	NM_001353339	284992	Hs.132519	NM_173466	ENSG00000144395	CCDC150	coiled-coil domain containing 150	protein-coding
UPN17209	chr2	197664173	197664580	chr2:197664173-197664580	1	0	0	0	5' UTR (NM_012086, exon 1 of 18)	5' UTR (NM_012086, exon 1 of 18)	116	NM_001206774	9330	Hs.470996	NM_012086	ENSG00000119041	GTF3C3	general transcription factor IIIC subunit 3	protein-coding
UPN17210	chr2	197791297	197792068	chr2:197791297-197792068	1	1	0	0	promoter-TSS (NM_024989)	promoter-TSS (NM_024989)	-227	NM_001321100	80055	Hs.229988	NM_024989	ENSG00000197121	PGAP1	post-GPI attachment to proteins 1	protein-coding
UPN17211	chr2	197852660	197852900	chr2:197852660-197852900	1	0	0	0	3' UTR (NM_001195144, exon 28 of 28)	3' UTR (NM_001195144, exon 28 of 28)	-61325	NM_001321100	80055	Hs.229988	NM_024989	ENSG00000197121	PGAP1	post-GPI attachment to proteins 1	protein-coding
UPN17212	chr2	197945043	197945255	chr2:197945043-197945255	1	0	0	0	intron (NM_001195144, intron 15 of 27)	intron (NM_001195144, intron 15 of 27)	-117566	NR_135584	101927596		NR_135584	ENSG00000231621	LOC101927596	uncharacterized LOC101927596	ncRNA
UPN17213	chr2	197957133	197957535	chr2:197957133-197957535	1	1	0	1	intron (NM_001195144, intron 10 of 27)	intron (NM_001195144, intron 10 of 27)	-105381	NR_135584	101927596		NR_135584	ENSG00000231621	LOC101927596	uncharacterized LOC101927596	ncRNA
UPN17214	chr2	197962174	197963048	chr2:197962174-197963048	1	1	1	1	intron (NM_001195144, intron 10 of 27)	L2c|LINE|L2	-100104	NR_135584	101927596		NR_135584	ENSG00000231621	LOC101927596	uncharacterized LOC101927596	ncRNA
UPN17215	chr2	197972434	197972803	chr2:197972434-197972803	0	0	1	0	intron (NM_153697, intron 9 of 9)	intron (NM_153697, intron 9 of 9)	-90097	NR_135584	101927596		NR_135584	ENSG00000231621	LOC101927596	uncharacterized LOC101927596	ncRNA
UPN17216	chr2	198129709	198129908	chr2:198129709-198129908	0	0	1	0	intron (NR_046837, intron 5 of 5)	intron (NR_046837, intron 5 of 5)	37435	NR_046837	101927547	Hs.687027	NR_046837	ENSG00000236977	ANKRD44-IT1	ANKRD44 intronic transcript 1	ncRNA
UPN17217	chr2	198151920	198152400	chr2:198151920-198152400	0	1	1	0	intron (NR_046837, intron 5 of 5)	intron (NR_046837, intron 5 of 5)	15083	NR_046837	101927547	Hs.687027	NR_046837	ENSG00000236977	ANKRD44-IT1	ANKRD44 intronic transcript 1	ncRNA
UPN17218	chr2	198175438	198175880	chr2:198175438-198175880	1	0	0	0	promoter-TSS (NM_001195144)	promoter-TSS (NM_001195144)	-138	NM_001195144	91526	Hs.432706	NM_153697	ENSG00000065413	ANKRD44	ankyrin repeat domain 44	protein-coding
UPN17219	chr2	198299388	198300323	chr2:198299388-198300323	1	1	0	0	promoter-TSS (NM_012433)	promoter-TSS (NM_012433)	-38	NM_001308824	23451	Hs.632554	NM_012433	ENSG00000115524	SF3B1	splicing factor 3b subunit 1	protein-coding
UPN17220	chr2	198317691	198318919	chr2:198317691-198318919	1	1	1	0	promoter-TSS (NM_001320819)	promoter-TSS (NM_001320819)	158	NM_001320818	80219	Hs.606592	NM_025147	ENSG00000115520	COQ10B	coenzyme Q10B	protein-coding
UPN17221	chr2	198363857	198365194	chr2:198363857-198365194	1	1	1	0	promoter-TSS (NM_001202485)	promoter-TSS (NM_001202485)	115	NM_002156	3329	Hs.595053	NM_002156	ENSG00000144381	HSPD1	heat shock protein family D (Hsp60) member 1	protein-coding
UPN17222	chr2	198380183	198381160	chr2:198380183-198381160	1	0	0	0	promoter-TSS (NM_001204094)	promoter-TSS (NM_001204094)	-96	NM_001100819	25843	Hs.633165	NM_015387	ENSG00000115540	MOB4	MOB family member 4, phocein	protein-coding
UPN17223	chr2	198570054	198570340	chr2:198570054-198570340	1	0	0	0	exon (NM_138395, exon 1 of 1)	exon (NM_138395, exon 1 of 1)	169	NM_138395	92935	Hs.744330	NM_138395	ENSG00000247626	MARS2	methionyl-tRNA synthetase 2, mitochondrial	protein-coding
UPN17224	chr2	198668994	198669511	chr2:198668994-198669511	0	0	1	1	promoter-TSS (NM_006226)	promoter-TSS (NM_006226)	-174	NM_006226	5334	Hs.153322	NM_006226	ENSG00000115896	PLCL1	phospholipase C like 1 (inactive)	protein-coding
UPN17225	chr2	198669815	198670373	chr2:198669815-198670373	1	1	0	0	intron (NM_006226, intron 1 of 5)	CpG	668	NM_006226	5334	Hs.153322	NM_006226	ENSG00000115896	PLCL1	phospholipase C like 1 (inactive)	protein-coding
UPN17226	chr2	199091821	199092215	chr2:199091821-199092215	0	0	1	0	Intergenic	Intergenic	147803	NR_110267	101927619	Hs.632942	NR_110267		LINC01923	long intergenic non-protein coding RNA 1923	ncRNA
UPN17227	chr2	199098864	199099148	chr2:199098864-199099148	0	1	0	0	Intergenic	Intergenic	140815	NR_110267	101927619	Hs.632942	NR_110267		LINC01923	long intergenic non-protein coding RNA 1923	ncRNA
UPN17228	chr2	199107091	199107777	chr2:199107091-199107777	0	1	1	1	Intergenic	Intergenic	132387	NR_110267	101927619	Hs.632942	NR_110267		LINC01923	long intergenic non-protein coding RNA 1923	ncRNA
UPN17229	chr2	199116038	199116740	chr2:199116038-199116740	0	1	1	1	Intergenic	Intergenic	123432	NR_110267	101927619	Hs.632942	NR_110267		LINC01923	long intergenic non-protein coding RNA 1923	ncRNA
UPN17230	chr2	199117069	199117831	chr2:199117069-199117831	0	1	1	1	Intergenic	Intergenic	122371	NR_110267	101927619	Hs.632942	NR_110267		LINC01923	long intergenic non-protein coding RNA 1923	ncRNA
UPN17231	chr2	199137819	199138538	chr2:199137819-199138538	0	1	0	1	Intergenic	Intergenic	101643	NR_110267	101927619	Hs.632942	NR_110267		LINC01923	long intergenic non-protein coding RNA 1923	ncRNA
UPN17232	chr2	199145855	199146092	chr2:199145855-199146092	0	0	0	1	Intergenic	L1MB3|LINE|L1	93848	NR_110267	101927619	Hs.632942	NR_110267		LINC01923	long intergenic non-protein coding RNA 1923	ncRNA
UPN17233	chr2	200323789	200324520	chr2:200323789-200324520	1	0	0	0	intron (NM_001172517, intron 2 of 11)	CpG-15850	-1335	NM_001172509	23314	Hs.516617	NM_015265	ENSG00000119042	SATB2	SATB homeobox 2	protein-coding
UPN17234	chr2	200775903	200776524	chr2:200775903-200776524	1	0	0	0	exon (NM_153689, exon 1 of 2)	exon (NM_153689, exon 1 of 2)	234	NM_153689	205327	Hs.154494	NM_153689	ENSG00000178074	C2orf69	chromosome 2 open reading frame 69	protein-coding
UPN17235	chr2	200820192	200820720	chr2:200820192-200820720	1	1	0	0	promoter-TSS (NR_004862)	promoter-TSS (NR_004862)	3	NM_001039693	129450	Hs.204619	NM_152382	ENSG00000162971	TYW5	tRNA-yW synthesizing protein 5	protein-coding
UPN17236	chr2	200849371	200850054	chr2:200849371-200850054	1	1	1	1	Intergenic	Intergenic	-29253	NR_109906	129450	Hs.204619	NM_152382	ENSG00000162971	TYW5	tRNA-yW synthesizing protein 5	protein-coding
UPN17237	chr2	201331457	201331810	chr2:201331457-201331810	0	0	0	1	intron (NM_001100423, intron 9 of 12)	intron (NM_001100423, intron 9 of 12)	43184	NM_001321550	130535	Hs.605775	NM_152387	ENSG00000155729	KCTD18	potassium channel tetramerization domain containing 18	protein-coding
UPN17238	chr2	201374801	201375068	chr2:201374801-201375068	1	0	0	0	promoter-TSS (NM_001321548)	promoter-TSS (NM_001321548)	-117	NM_001321547	130535	Hs.605775	NM_152387	ENSG00000155729	KCTD18	potassium channel tetramerization domain containing 18	protein-coding
UPN17239	chr2	201390542	201391089	chr2:201390542-201391089	1	1	0	0	promoter-TSS (NM_001160033)	promoter-TSS (NM_001160033)	-50	NM_001160033	151246	Hs.655182	NM_152524	ENSG00000163535	SGO2	shugoshin 2	protein-coding
UPN17240	chr2	201651365	201651857	chr2:201651365-201651857	0	0	1	0	intron (NR_135012, intron 29 of 30)	intron (NR_135012, intron 29 of 30)	-24658	NM_014670	9689	Hs.355983	NM_014670	ENSG00000082153	BZW1	basic leucine zipper and W2 domains 1	protein-coding
UPN17241	chr2	201675303	201677357	chr2:201675303-201677357	1	1	1	1	promoter-TSS (NM_001321691)	promoter-TSS (NM_001321691)	18	NM_001321690	9689	Hs.355983	NM_014670	ENSG00000082153	BZW1	basic leucine zipper and W2 domains 1	protein-coding
UPN17242	chr2	201727352	201727810	chr2:201727352-201727810	1	0	0	0	intron (NM_004071, intron 1 of 12)	intron (NM_004071, intron 1 of 12)	1703	NM_001162407	1195	Hs.433732	NM_004071	ENSG00000013441	CLK1	CDC like kinase 1	protein-coding
UPN17243	chr2	201728608	201729719	chr2:201728608-201729719	1	1	1	0	5' UTR (NM_001162407, exon 1 of 13)	5' UTR (NM_001162407, exon 1 of 13)	121	NM_001162407	1195	Hs.433732	NM_004071	ENSG00000013441	CLK1	CDC like kinase 1	protein-coding
UPN17244	chr2	201753467	201754552	chr2:201753467-201754552	1	0	1	0	promoter-TSS (NM_130906)	promoter-TSS (NM_130906)	-41	NM_001142355	60491	Hs.145284	NM_021824	ENSG00000196290	NIF3L1	NGG1 interacting factor 3 like 1	protein-coding
UPN17245	chr2	201827986	201828592	chr2:201827986-201828592	1	0	1	0	non-coding (NR_033915, exon 1 of 17)	non-coding (NR_033915, exon 1 of 17)	135	NM_006190	4999	Hs.444870	NM_006190	ENSG00000115942	ORC2	origin recognition complex subunit 2	protein-coding
UPN17246	chr2	201936239	201936871	chr2:201936239-201936871	1	1	0	0	promoter-TSS (NM_001321628)	promoter-TSS (NM_001321628)	93	NM_002491	4709	Hs.109760	NM_002491	ENSG00000119013	NDUFB3	NADH:ubiquinone oxidoreductase subunit B3	protein-coding
UPN17247	chr2	201980820	201981392	chr2:201980820-201981392	1	0	0	0	non-coding (NR_147241, exon 1 of 5)	non-coding (NR_147241, exon 1 of 5)	279	NR_147243	8837	Hs.390736	NM_003879	ENSG00000003402	CFLAR	CASP8 and FADD like apoptosis regulator	protein-coding
UPN17248	chr2	201981438	201982244	chr2:201981438-201982244	1	1	1	1	intron (NR_147248, intron 1 of 10)	intron (NR_147248, intron 1 of 10)	1014	NR_147243	8837	Hs.390736	NM_003879	ENSG00000003402	CFLAR	CASP8 and FADD like apoptosis regulator	protein-coding
UPN17249	chr2	201983175	201983619	chr2:201983175-201983619	1	0	0	0	non-coding (NR_147252, exon 1 of 2)	non-coding (NR_147252, exon 1 of 2)	183	NM_001351591	8837	Hs.390736	NM_003879	ENSG00000003402	CFLAR	CASP8 and FADD like apoptosis regulator	protein-coding
UPN17250	chr2	201988726	201989078	chr2:201988726-201989078	0	1	1	1	intron (NR_147255, intron 1 of 4)	L4|LINE|RTE	-5150	NM_001308042	8837	Hs.390736	NM_003879	ENSG00000003402	CFLAR	CASP8 and FADD like apoptosis regulator	protein-coding
UPN17251	chr2	201991559	201991838	chr2:201991559-201991838	0	1	1	0	intron (NR_147255, intron 1 of 4)	intron (NR_147255, intron 1 of 4)	-2354	NM_001308042	8837	Hs.390736	NM_003879	ENSG00000003402	CFLAR	CASP8 and FADD like apoptosis regulator	protein-coding
UPN17252	chr2	202068763	202068962	chr2:202068763-202068962	0	0	0	1	intron (NM_001206524, intron 6 of 7)	intron (NM_001206524, intron 6 of 7)	21241	NM_032976	843	Hs.5353	NM_001230	ENSG00000003400	CASP10	caspase 10	protein-coding
UPN17253	chr2	202122829	202123116	chr2:202122829-202123116	1	0	0	0	non-coding (NR_111983, exon 1 of 9)	non-coding (NR_111983, exon 1 of 9)	218	NR_111983	841	Hs.599762	NM_001228	ENSG00000064012	CASP8	caspase 8	protein-coding
UPN17254	chr2	202315867	202316686	chr2:202315867-202316686	1	0	0	0	promoter-TSS (NM_018571)	promoter-TSS (NM_018571)	43	NM_015049	66008	Hs.152774	NM_015049	ENSG00000115993	TRAK2	trafficking kinesin protein 2	protein-coding
UPN17255	chr2	202330994	202331677	chr2:202330994-202331677	0	1	1	1	intron (NM_001206864, intron 3 of 11)	intron (NM_001206864, intron 3 of 11)	14943	NM_001206864	55437	Hs.652338	NM_018571	ENSG00000082146	STRADB	STE20-related kinase adaptor beta	protein-coding
UPN17256	chr2	202507153	202508343	chr2:202507153-202508343	1	0	0	0	promoter-TSS (NM_152388)	promoter-TSS (NM_152388)	-81	NM_152388	65062	Hs.12319	NM_152388	ENSG00000155755	TMEM237	transmembrane protein 237	protein-coding
UPN17257	chr2	202645142	202646108	chr2:202645142-202646108	1	1	0	0	5' UTR (NM_020919, exon 1 of 34)	5' UTR (NM_020919, exon 1 of 34)	270	NM_001135745	57679	Hs.471096	NM_020919	ENSG00000003393	ALS2	ALS2, alsin Rho guanine nucleotide exchange factor	protein-coding
UPN17258	chr2	202820320	202820971	chr2:202820320-202820971	1	1	1	1	Intergenic	Intergenic	-78665	NM_003507	8324	Hs.173859	NM_003507	ENSG00000155760	FZD7	frizzled class receptor 7	protein-coding
UPN17259	chr2	202897060	202899087	chr2:202897060-202899087	1	0	1	0	Intergenic	CpG	-1237	NM_003507	8324	Hs.173859	NM_003507	ENSG00000155760	FZD7	frizzled class receptor 7	protein-coding
UPN17260	chr2	202899920	202900164	chr2:202899920-202900164	1	0	0	0	exon (NM_003507, exon 1 of 1)	exon (NM_003507, exon 1 of 1)	732	NM_003507	8324	Hs.173859	NM_003507	ENSG00000155760	FZD7	frizzled class receptor 7	protein-coding
UPN17261	chr2	202992327	202992636	chr2:202992327-202992636	0	0	0	1	intron (NM_001277372, intron 12 of 23)	L2b|LINE|L2	-10700	NR_135244	729224	Hs.623895	NR_135243		LOC729224	uncharacterized LOC729224	ncRNA
UPN17262	chr2	202999938	203000327	chr2:202999938-203000327	1	0	0	0	intron (NM_001277372, intron 12 of 23)	intron (NM_001277372, intron 12 of 23)	-18351	NR_135244	729224	Hs.623895	NR_135243		LOC729224	uncharacterized LOC729224	ncRNA
UPN17263	chr2	203026204	203026434	chr2:203026204-203026434	1	0	0	0	intron (NM_001277372, intron 14 of 23)	L2c|LINE|L2	-44538	NR_135244	729224	Hs.623895	NR_135243		LOC729224	uncharacterized LOC729224	ncRNA
UPN17264	chr2	203103081	203103454	chr2:203103081-203103454	1	0	0	0	promoter-TSS (NM_003352)	promoter-TSS (NM_003352)	55	NM_003352	7341	Hs.81424	NM_003352	ENSG00000116030	SUMO1	small ubiquitin-like modifier 1	protein-coding
UPN17265	chr2	203130155	203130863	chr2:203130155-203130863	1	1	0	0	promoter-TSS (NM_015934)	promoter-TSS (NM_015934)	70	NM_015934	51602	Hs.471104	NM_015934	ENSG00000055044	NOP58	NOP58 ribonucleoprotein	protein-coding
UPN17266	chr2	203239798	203241927	chr2:203239798-203241927	1	0	1	0	promoter-TSS (NM_001204)	promoter-TSS (NM_001204)	-188	NM_001204	659	Hs.471119	NM_001204	ENSG00000204217	BMPR2	bone morphogenetic protein receptor type 2	protein-coding
UPN17267	chr2	203499380	203499651	chr2:203499380-203499651	1	0	1	0	promoter-TSS (NM_173511)	promoter-TSS (NM_173511)	-386	NM_173511	150864	Hs.471130	NM_173511	ENSG00000138439	FAM117B	family with sequence similarity 117 member B	protein-coding
UPN17268	chr2	203680352	203681020	chr2:203680352-203681020	0	1	1	0	exon (NM_138468, exon 8 of 14)	exon (NM_138468, exon 8 of 14)	13271	NM_001288624	130026	Hs.516629	NM_138468	ENSG00000163596	ICA1L	islet cell autoantigen 1 like	protein-coding
UPN17269	chr2	203735645	203736424	chr2:203735645-203736424	1	0	0	0	5' UTR (NM_001288623, exon 1 of 13)	5' UTR (NM_001288623, exon 1 of 13)	161	NM_001288623	130026	Hs.516629	NM_138468	ENSG00000163596	ICA1L	islet cell autoantigen 1 like	protein-coding
UPN17270	chr2	203776258	203777116	chr2:203776258-203777116	1	1	0	0	promoter-TSS (NM_001352678)	promoter-TSS (NM_001352678)	-254	NR_148034	79800	Hs.444982	NM_024744	ENSG00000138380	CARF	calcium responsive transcription factor	protein-coding
UPN17271	chr2	203879084	203880047	chr2:203879084-203880047	1	1	0	0	promoter-TSS (NM_001114132)	promoter-TSS (NM_001114132)	-37	NM_001114132	65065	Hs.648846	NM_198945	ENSG00000144426	NBEAL1	neurobeachin like 1	protein-coding
UPN17272	chr2	203901814	203902035	chr2:203901814-203902035	0	0	1	0	intron (NM_001114132, intron 2 of 54)	intron (NM_001114132, intron 2 of 54)	22322	NM_001114132	65065	Hs.648846	NM_198945	ENSG00000144426	NBEAL1	neurobeachin like 1	protein-coding
UPN17273	chr2	204103431	204104214	chr2:204103431-204104214	1	1	1	0	exon (NM_177538, exon 1 of 13)	exon (NM_177538, exon 1 of 13)	658	NM_177538	57404	Hs.446065	NM_020674	ENSG00000119004	CYP20A1	cytochrome P450 family 20 subfamily A member 1	protein-coding
UPN17274	chr2	204192637	204193823	chr2:204192637-204193823	1	1	0	0	5' UTR (NM_001282925, exon 1 of 11)	5' UTR (NM_001282925, exon 1 of 11)	268	NM_001282925	10152	Hs.471156	NM_005759	ENSG00000138443	ABI2	abl interactor 2	protein-coding
UPN17275	chr2	204514563	204514981	chr2:204514563-204514981	1	0	1	1	Intergenic	Intergenic	-56426	NM_001243077	940	Hs.443123	NM_006139	ENSG00000178562	CD28	CD28 molecule	protein-coding
UPN17276	chr2	205317233	205317540	chr2:205317233-205317540	1	0	0	1	Intergenic	Intergenic	-93130	NM_057177	117583	Hs.657382	NM_057177	ENSG00000116117	PARD3B	par-3 family cell polarity regulator beta	protein-coding
UPN17277	chr2	205333430	205334052	chr2:205333430-205334052	0	0	1	0	Intergenic	Intergenic	-76775	NM_057177	117583	Hs.657382	NM_057177	ENSG00000116117	PARD3B	par-3 family cell polarity regulator beta	protein-coding
UPN17278	chr2	205337836	205338362	chr2:205337836-205338362	0	1	1	1	Intergenic	Intergenic	-72417	NM_057177	117583	Hs.657382	NM_057177	ENSG00000116117	PARD3B	par-3 family cell polarity regulator beta	protein-coding
UPN17279	chr2	205409740	205410683	chr2:205409740-205410683	1	0	1	0	promoter-TSS (NM_205863)	promoter-TSS (NM_205863)	-305	NM_057177	117583	Hs.657382	NM_057177	ENSG00000116117	PARD3B	par-3 family cell polarity regulator beta	protein-coding
UPN17280	chr2	205432989	205433256	chr2:205432989-205433256	0	0	1	0	intron (NM_057177, intron 1 of 21)	CR1_Mam|LINE|CR1	22606	NM_152526	117583	Hs.657382	NM_057177	ENSG00000116117	PARD3B	par-3 family cell polarity regulator beta	protein-coding
UPN17281	chr2	205468745	205469184	chr2:205468745-205469184	0	1	1	1	intron (NM_057177, intron 1 of 21)	intron (NM_057177, intron 1 of 21)	58448	NM_152526	117583	Hs.657382	NM_057177	ENSG00000116117	PARD3B	par-3 family cell polarity regulator beta	protein-coding
UPN17282	chr2	205472925	205473456	chr2:205472925-205473456	1	1	1	1	intron (NM_057177, intron 1 of 21)	intron (NM_057177, intron 1 of 21)	62674	NM_152526	117583	Hs.657382	NM_057177	ENSG00000116117	PARD3B	par-3 family cell polarity regulator beta	protein-coding
UPN17283	chr2	206109987	206110761	chr2:206109987-206110761	0	0	1	1	intron (NM_057177, intron 15 of 21)	intron (NM_057177, intron 15 of 21)	-436850	NM_201264	8828	Hs.471200	NM_003872	ENSG00000118257	NRP2	neuropilin 2	protein-coding
UPN17284	chr2	206435395	206435796	chr2:206435395-206435796	0	0	1	1	intron (NM_057177, intron 21 of 21)	intron (NM_057177, intron 21 of 21)	-111629	NM_201264	8828	Hs.471200	NM_003872	ENSG00000118257	NRP2	neuropilin 2	protein-coding
UPN17285	chr2	206436181	206436604	chr2:206436181-206436604	0	1	1	0	intron (NM_057177, intron 21 of 21)	intron (NM_057177, intron 21 of 21)	-110832	NM_201264	8828	Hs.471200	NM_003872	ENSG00000118257	NRP2	neuropilin 2	protein-coding
UPN17286	chr2	206522247	206522824	chr2:206522247-206522824	0	1	1	1	Intergenic	Intergenic	-24689	NM_201264	8828	Hs.471200	NM_003872	ENSG00000118257	NRP2	neuropilin 2	protein-coding
UPN17287	chr2	206546509	206547640	chr2:206546509-206547640	1	1	1	0	promoter-TSS (NM_201279)	promoter-TSS (NM_201279)	-150	NM_201264	8828	Hs.471200	NM_003872	ENSG00000118257	NRP2	neuropilin 2	protein-coding
UPN17288	chr2	206548135	206548746	chr2:206548135-206548746	1	0	0	0	intron (NM_201264, intron 1 of 8)	intron (NM_201264, intron 1 of 8)	1216	NM_003872	8828	Hs.471200	NM_003872	ENSG00000118257	NRP2	neuropilin 2	protein-coding
UPN17289	chr2	206549562	206550796	chr2:206549562-206550796	1	0	0	0	intron (NM_201264, intron 1 of 8)	CpG	2955	NM_003872	8828	Hs.471200	NM_003872	ENSG00000118257	NRP2	neuropilin 2	protein-coding
UPN17290	chr2	206561703	206562557	chr2:206561703-206562557	1	1	1	1	intron (NM_201264, intron 1 of 8)	intron (NM_201264, intron 1 of 8)	14906	NM_003872	8828	Hs.471200	NM_003872	ENSG00000118257	NRP2	neuropilin 2	protein-coding
UPN17291	chr2	206565449	206565685	chr2:206565449-206565685	0	0	1	0	intron (NM_201264, intron 2 of 8)	intron (NM_201264, intron 2 of 8)	18343	NM_003872	8828	Hs.471200	NM_003872	ENSG00000118257	NRP2	neuropilin 2	protein-coding
UPN17292	chr2	206571597	206571950	chr2:206571597-206571950	1	0	0	0	intron (NM_201264, intron 2 of 8)	intron (NM_201264, intron 2 of 8)	24549	NM_003872	8828	Hs.471200	NM_003872	ENSG00000118257	NRP2	neuropilin 2	protein-coding
UPN17293	chr2	206572751	206573064	chr2:206572751-206573064	1	0	0	0	intron (NM_201264, intron 2 of 8)	intron (NM_201264, intron 2 of 8)	25683	NM_003872	8828	Hs.471200	NM_003872	ENSG00000118257	NRP2	neuropilin 2	protein-coding
UPN17294	chr2	206598222	206598891	chr2:206598222-206598891	1	0	1	0	intron (NM_201264, intron 7 of 8)	intron (NM_201264, intron 7 of 8)	51332	NM_003872	8828	Hs.471200	NM_003872	ENSG00000118257	NRP2	neuropilin 2	protein-coding
UPN17295	chr2	206599204	206599883	chr2:206599204-206599883	1	1	1	1	intron (NM_201264, intron 7 of 8)	intron (NM_201264, intron 7 of 8)	52319	NM_003872	8828	Hs.471200	NM_003872	ENSG00000118257	NRP2	neuropilin 2	protein-coding
UPN17296	chr2	206620276	206620605	chr2:206620276-206620605	1	0	0	0	intron (NM_018534, intron 12 of 15)	intron (NM_018534, intron 12 of 15)	73216	NM_003872	8828	Hs.471200	NM_003872	ENSG00000118257	NRP2	neuropilin 2	protein-coding
UPN17297	chr2	206622717	206623578	chr2:206622717-206623578	1	1	0	0	intron (NM_018534, intron 12 of 15)	intron (NM_018534, intron 12 of 15)	75923	NM_003872	8828	Hs.471200	NM_003872	ENSG00000118257	NRP2	neuropilin 2	protein-coding
UPN17298	chr2	206628365	206629447	chr2:206628365-206629447	1	1	0	0	intron (NM_018534, intron 13 of 15)	intron (NM_018534, intron 13 of 15)	81682	NM_003872	8828	Hs.471200	NM_003872	ENSG00000118257	NRP2	neuropilin 2	protein-coding
UPN17299	chr2	206665340	206666304	chr2:206665340-206666304	1	0	0	0	Intergenic	Intergenic	118598	NM_003872	8828	Hs.471200	NM_003872	ENSG00000118257	NRP2	neuropilin 2	protein-coding
UPN17300	chr2	206701088	206701537	chr2:206701088-206701537	1	0	0	0	Intergenic	Intergenic	154088	NM_003872	8828	Hs.471200	NM_003872	ENSG00000118257	NRP2	neuropilin 2	protein-coding
UPN17301	chr2	206750230	206750551	chr2:206750230-206750551	1	0	0	0	Intergenic	Intergenic	200516	NM_017759	54891	Hs.445036	NM_017759	ENSG00000114933	INO80D	INO80 complex subunit D	protein-coding
UPN17302	chr2	206790495	206790855	chr2:206790495-206790855	1	0	0	0	Intergenic	CpG	160231	NM_017759	54891	Hs.445036	NM_017759	ENSG00000114933	INO80D	INO80 complex subunit D	protein-coding
UPN17303	chr2	206812533	206813054	chr2:206812533-206813054	1	0	1	1	Intergenic	Intergenic	138113	NM_017759	54891	Hs.445036	NM_017759	ENSG00000114933	INO80D	INO80 complex subunit D	protein-coding
UPN17304	chr2	206949258	206951215	chr2:206949258-206951215	1	0	1	0	intron (NM_017759, intron 1 of 10)	CpG	670	NM_017759	54891	Hs.445036	NM_017759	ENSG00000114933	INO80D	INO80 complex subunit D	protein-coding
UPN17305	chr2	207023802	207024972	chr2:207023802-207024972	1	1	1	0	promoter-TSS (NM_001199984)	promoter-TSS (NM_001199984)	69	NM_021121	1933	Hs.421608	NM_001959	ENSG00000114942	EEF1B2	eukaryotic translation elongation factor 1 beta 2	protein-coding
UPN17306	chr2	207629863	207630665	chr2:207629863-207630665	1	1	0	0	promoter-TSS (NR_104261)	promoter-TSS (NR_104261)	9	NR_138467	130752	Hs.147816	NM_206892	ENSG00000138400	MDH1B	malate dehydrogenase 1B	protein-coding
UPN17307	chr2	207687838	207688281	chr2:207687838-207688281	1	1	1	1	Intergenic	L2c|LINE|L2	-40027	NR_036077	100422993		NR_036077	ENSG00000283469	MIR3130-1	microRNA 3130-1	ncRNA
UPN17308	chr2	207688904	207689448	chr2:207688904-207689448	0	0	1	1	Intergenic	Intergenic	-41144	NR_036077	100422993		NR_036077	ENSG00000283469	MIR3130-1	microRNA 3130-1	ncRNA
UPN17309	chr2	207720731	207721511	chr2:207720731-207721511	1	1	0	1	Intergenic	Intergenic	-73089	NR_036077	100422993		NR_036077	ENSG00000283469	MIR3130-1	microRNA 3130-1	ncRNA
UPN17310	chr2	207721820	207722019	chr2:207721820-207722019	1	0	0	0	Intergenic	Intergenic	-73887	NR_036077	100422993		NR_036077	ENSG00000283469	MIR3130-1	microRNA 3130-1	ncRNA
UPN17311	chr2	207846516	207846715	chr2:207846516-207846715	1	0	0	0	Intergenic	Intergenic	42337	NM_173077	130749	Hs.684103	NM_173077	ENSG00000144410	CPO	carboxypeptidase O	protein-coding
UPN17312	chr2	207906032	207906340	chr2:207906032-207906340	0	1	0	0	Intergenic	Intergenic	68611	NR_036227	100423036		NR_036227	ENSG00000253008	MIR2355	microRNA 2355	ncRNA
UPN17313	chr2	207998176	207999193	chr2:207998176-207999193	1	1	1	1	intron (NM_001270943, intron 1 of 3)	intron (NM_001270943, intron 1 of 3)	177	NM_001270944	8609	Hs.59908	NM_003709	ENSG00000118263	KLF7	Kruppel like factor 7	protein-coding
UPN17314	chr2	208008233	208009018	chr2:208008233-208009018	0	1	1	0	intron (NM_001270943, intron 1 of 3)	intron (NM_001270943, intron 1 of 3)	-9764	NM_001270944	8609	Hs.59908	NM_003709	ENSG00000118263	KLF7	Kruppel like factor 7	protein-coding
UPN17315	chr2	208026970	208027400	chr2:208026970-208027400	1	1	1	0	intron (NM_001270943, intron 1 of 3)	intron (NM_001270943, intron 1 of 3)	3555	NM_003709	8609	Hs.59908	NM_003709	ENSG00000118263	KLF7	Kruppel like factor 7	protein-coding
UPN17316	chr2	208028068	208028705	chr2:208028068-208028705	1	1	0	0	intron (NM_001270943, intron 1 of 3)	intron (NM_001270943, intron 1 of 3)	2354	NM_003709	8609	Hs.59908	NM_003709	ENSG00000118263	KLF7	Kruppel like factor 7	protein-coding
UPN17317	chr2	208028929	208029130	chr2:208028929-208029130	0	0	0	1	intron (NM_001270943, intron 1 of 3)	intron (NM_001270943, intron 1 of 3)	1711	NM_003709	8609	Hs.59908	NM_003709	ENSG00000118263	KLF7	Kruppel like factor 7	protein-coding
UPN17318	chr2	208029829	208031984	chr2:208029829-208031984	1	0	1	0	promoter-TSS (NM_003709)	promoter-TSS (NM_003709)	4	NR_073108	8609	Hs.59908	NM_003709	ENSG00000118263	KLF7	Kruppel like factor 7	protein-coding
UPN17319	chr2	208091961	208092435	chr2:208091961-208092435	1	0	0	0	intron (NR_110283, intron 3 of 3)	intron (NR_110283, intron 3 of 3)	-12337	NR_146555	105373853	Hs.678559	NR_146555	ENSG00000229647	MYOSLID	myocardin-induced smooth muscle lncRNA, inducer of differentiation	ncRNA
UPN17320	chr2	208103677	208104400	chr2:208103677-208104400	1	1	1	1	promoter-TSS (NR_146555)	promoter-TSS (NR_146555)	-497	NR_146555	105373853	Hs.678559	NR_146555	ENSG00000229647	MYOSLID	myocardin-induced smooth muscle lncRNA, inducer of differentiation	ncRNA
UPN17321	chr2	208122843	208123812	chr2:208122843-208123812	1	1	1	1	Intergenic	Intergenic	-1842	NR_146973	105373852	Hs.516721	NR_146973		LINC01802	long intergenic non-protein coding RNA 1802	ncRNA
UPN17322	chr2	208124835	208125120	chr2:208124835-208125120	1	0	0	0	promoter-TSS (NR_146973)	promoter-TSS (NR_146973)	-192	NR_146973	105373852	Hs.516721	NR_146973		LINC01802	long intergenic non-protein coding RNA 1802	ncRNA
UPN17323	chr2	208129004	208129408	chr2:208129004-208129408	1	1	1	1	intron (NR_146973, intron 1 of 2)	intron (NR_146973, intron 1 of 2)	4037	NR_146973	105373852	Hs.516721	NR_146973		LINC01802	long intergenic non-protein coding RNA 1802	ncRNA
UPN17324	chr2	208174823	208175268	chr2:208174823-208175268	1	0	0	0	Intergenic	Intergenic	-40897	NR_031633	100302130		NR_031633	ENSG00000221628	MIR1302-4	microRNA 1302-4	ncRNA
UPN17325	chr2	208199450	208199904	chr2:208199450-208199904	1	0	0	0	Intergenic	Intergenic	-65529	NR_031633	100302130		NR_031633	ENSG00000221628	MIR1302-4	microRNA 1302-4	ncRNA
UPN17326	chr2	208268667	208269000	chr2:208268667-208269000	0	1	0	0	Intergenic	Intergenic	-125783	NM_004379	1385	Hs.516646	NM_004379	ENSG00000118260	CREB1	cAMP responsive element binding protein 1	protein-coding
UPN17327	chr2	208394110	208395024	chr2:208394110-208395024	1	1	1	0	promoter-TSS (NM_001320793)	promoter-TSS (NM_001320793)	-49	NM_004379	1385	Hs.516646	NM_004379	ENSG00000118260	CREB1	cAMP responsive element binding protein 1	protein-coding
UPN17328	chr2	208414858	208415161	chr2:208414858-208415161	0	0	1	0	intron (NM_004379, intron 1 of 7)	intron (NM_004379, intron 1 of 7)	20393	NR_135473	1385	Hs.516646	NM_004379	ENSG00000118260	CREB1	cAMP responsive element binding protein 1	protein-coding
UPN17329	chr2	208481762	208482230	chr2:208481762-208482230	1	0	0	0	intron (NM_001127395, intron 3 of 3)	L2c|LINE|L2	7716	NM_001330136	151194	Hs.664764	NM_145280	ENSG00000144401	METTL21A	methyltransferase like 21A	protein-coding
UPN17330	chr2	208489595	208490419	chr2:208489595-208490419	1	0	1	1	promoter-TSS (NM_001330135)	promoter-TSS (NM_001330135)	95	NM_001127395	151194	Hs.664764	NM_145280	ENSG00000144401	METTL21A	methyltransferase like 21A	protein-coding
UPN17331	chr2	208490766	208491015	chr2:208490766-208491015	1	0	0	0	promoter-TSS (NM_001330135)	promoter-TSS (NM_001330135)	-113	NM_001330132	151194	Hs.664764	NM_145280	ENSG00000144401	METTL21A	methyltransferase like 21A	protein-coding
UPN17332	chr2	208575823	208576974	chr2:208575823-208576974	1	1	0	0	5' UTR (NM_001142300, exon 1 of 8)	5' UTR (NM_001142300, exon 1 of 8)	134	NM_001142300	151195	Hs.471234	NM_152523	ENSG00000163249	CCNYL1	cyclin Y like 1	protein-coding
UPN17333	chr2	208634371	208635164	chr2:208634371-208635164	1	0	1	1	promoter-TSS (NM_003468)	promoter-TSS (NM_003468)	-624	NM_003468	7855	Hs.17631	NM_003468	ENSG00000163251	FZD5	frizzled class receptor 5	protein-coding
UPN17334	chr2	208712511	208712821	chr2:208712511-208712821	0	0	1	1	intron (NM_001080475, intron 7 of 7)	intron (NM_001080475, intron 7 of 7)	-78523	NM_003468	7855	Hs.17631	NM_003468	ENSG00000163251	FZD5	frizzled class receptor 5	protein-coding
UPN17335	chr2	208791190	208791702	chr2:208791190-208791702	0	1	0	1	intron (NM_001080475, intron 5 of 7)	intron (NM_001080475, intron 5 of 7)	98838	NM_001080475	389072	Hs.159188	NM_001080475	ENSG00000178385	PLEKHM3	pleckstrin homology domain containing M3	protein-coding
UPN17336	chr2	208794632	208795029	chr2:208794632-208795029	0	1	1	1	intron (NM_001080475, intron 5 of 7)	intron (NM_001080475, intron 5 of 7)	95454	NM_001080475	389072	Hs.159188	NM_001080475	ENSG00000178385	PLEKHM3	pleckstrin homology domain containing M3	protein-coding
UPN17337	chr2	208799771	208800247	chr2:208799771-208800247	0	1	1	1	intron (NM_001080475, intron 4 of 7)	MER103C|DNA|hAT-Charlie	90275	NM_001080475	389072	Hs.159188	NM_001080475	ENSG00000178385	PLEKHM3	pleckstrin homology domain containing M3	protein-coding
UPN17338	chr2	208890132	208890607	chr2:208890132-208890607	1	0	0	0	promoter-TSS (NM_001080475)	promoter-TSS (NM_001080475)	-85	NM_001080475	389072	Hs.159188	NM_001080475	ENSG00000178385	PLEKHM3	pleckstrin homology domain containing M3	protein-coding
UPN17339	chr2	209119088	209120286	chr2:209119088-209120286	1	0	1	0	promoter-TSS (NM_001282386)	promoter-TSS (NM_001282386)	180	NM_005896	3417	Hs.593422	NM_005896	ENSG00000138413	IDH1	isocitrate dehydrogenase (NADP(+)) 1, cytosolic	protein-coding
UPN17340	chr2	209130333	209131399	chr2:209130333-209131399	1	1	0	0	promoter-TSS (NM_152671)	promoter-TSS (NM_152671)	-125	NM_015040	200576	Hs.744997	NM_015040	ENSG00000115020	PIKFYVE	phosphoinositide kinase, FYVE-type zinc finger containing	protein-coding
UPN17341	chr2	209864674	209864958	chr2:209864674-209864958	0	0	1	1	Intergenic	Intergenic	-423955	NM_001039538	4133	Hs.368281	NM_002374	ENSG00000078018	MAP2	microtubule associated protein 2	protein-coding
UPN17342	chr2	210360512	210361460	chr2:210360512-210361460	0	1	0	1	intron (NM_001039538, intron 1 of 14)	L2c|LINE|L2	72215	NM_001039538	4133	Hs.368281	NM_002374	ENSG00000078018	MAP2	microtubule associated protein 2	protein-coding
UPN17343	chr2	210867181	210867801	chr2:210867181-210867801	1	0	0	0	exon (NM_001318927, exon 1 of 7)	exon (NM_001318927, exon 1 of 7)	202	NM_001278282	6120	Hs.282260	NM_006916	ENSG00000197713	RPE	ribulose-5-phosphate-3-epimerase	protein-coding
UPN17344	chr2	211035042	211036438	chr2:211035042-211036438	1	1	1	0	intron (NM_152519, intron 1 of 14)	CpG	354	NM_001307976	151050	Hs.282260	NM_152519	ENSG00000144445	KANSL1L	KAT8 regulatory NSL complex subunit 1 like	protein-coding
UPN17345	chr2	211341240	211341595	chr2:211341240-211341595	1	0	1	0	promoter-TSS (NM_001136575)	promoter-TSS (NM_001136575)	12	NM_001136574	10314	Hs.13351	NM_006055	ENSG00000115365	LANCL1	LanC like 1	protein-coding
UPN17346	chr2	214081394	214081628	chr2:214081394-214081628	0	1	0	0	Intergenic	Intergenic	-49077	NR_146974	105373863	Hs.258045	NR_146974		LINC01953	long intergenic non-protein coding RNA 1953	ncRNA
UPN17347	chr2	214148912	214149362	chr2:214148912-214149362	1	0	0	0	promoter-TSS (NR_047659)	promoter-TSS (NR_047659)	34	NM_024532	79582	Hs.743365	NM_024532	ENSG00000144451	SPAG16	sperm associated antigen 16	protein-coding
UPN17348	chr2	215458646	215458904	chr2:215458646-215458904	0	0	1	0	Intergenic	MER67B|LTR|ERV1	83869	NR_047698	100885780	Hs.665982	NR_047698	ENSG00000224257	VWC2L-IT1	VWC2L intronic transcript 1	ncRNA
UPN17349	chr2	215674067	215675031	chr2:215674067-215675031	1	0	1	0	promoter-TSS (NM_001282543)	promoter-TSS (NM_001282543)	-114	NR_104216	580	Hs.591642	NM_000465	ENSG00000138376	BARD1	BRCA1 associated RING domain 1	protein-coding
UPN17350	chr2	216176381	216177345	chr2:216176381-216177345	1	1	1	1	5' UTR (NM_004044, exon 1 of 16)	5' UTR (NM_004044, exon 1 of 16)	184	NM_004044	471	Hs.90280	NM_004044	ENSG00000138363	ATIC	5-aminoimidazole-4-carboxamide ribonucleotide formyltransferase/IMP cyclohydrolase	protein-coding
UPN17351	chr2	216300136	216301751	chr2:216300136-216301751	1	1	1	1	promoter-TSS (NM_212482)	promoter-TSS (NM_212482)	-150	NM_001306129	2335	Hs.203717	NM_002026	ENSG00000115414	FN1	fibronectin 1	protein-coding
UPN17352	chr2	216488940	216489552	chr2:216488940-216489552	0	1	1	1	intron (NR_037195, intron 5 of 9)	intron (NR_037195, intron 5 of 9)	-93520	NR_132383	105373869	Hs.152812	NR_132383		LINC01614	long intergenic non-protein coding RNA 1614	ncRNA
UPN17353	chr2	216558081	216558332	chr2:216558081-216558332	1	0	0	0	intron (NR_037195, intron 5 of 9)	L2c|LINE|L2	-24560	NR_132383	105373869	Hs.152812	NR_132383		LINC01614	long intergenic non-protein coding RNA 1614	ncRNA
UPN17354	chr2	216614502	216614760	chr2:216614502-216614760	0	0	0	1	intron (NR_037195, intron 2 of 9)	intron (NR_037195, intron 2 of 9)	31865	NR_132383	105373869	Hs.152812	NR_132383		LINC01614	long intergenic non-protein coding RNA 1614	ncRNA
UPN17355	chr2	216973786	216974301	chr2:216973786-216974301	1	0	0	0	promoter-TSS (NM_021141)	promoter-TSS (NM_021141)	23	NM_021141	7520	Hs.388739	NM_021141	ENSG00000079246	XRCC5	X-ray repair cross complementing 5	protein-coding
UPN17356	chr2	216979486	216979886	chr2:216979486-216979886	1	1	0	0	intron (NM_021141, intron 2 of 20)	MER50C|LTR|ERV1	5666	NM_021141	7520	Hs.388739	NM_021141	ENSG00000079246	XRCC5	X-ray repair cross complementing 5	protein-coding
UPN17357	chr2	217204300	217205066	chr2:217204300-217205066	1	0	0	0	intron (NM_020814, intron 1 of 3)	intron (NM_020814, intron 1 of 3)	32067	NM_020814	57574	Hs.170388	NM_020814	ENSG00000144583	MARCH4	membrane associated ring-CH-type finger 4	protein-coding
UPN17358	chr2	217236940	217237160	chr2:217236940-217237160	1	0	0	0	promoter-TSS (NM_020814)	promoter-TSS (NM_020814)	-300	NM_020814	57574	Hs.170388	NM_020814	ENSG00000144583	MARCH4	membrane associated ring-CH-type finger 4	protein-coding
UPN17359	chr2	217276924	217277601	chr2:217276924-217277601	1	1	0	0	promoter-TSS (NM_001127207)	promoter-TSS (NM_001127207)	125	NM_014140	50485	Hs.516674	NM_014140	ENSG00000138375	SMARCAL1	SWI/SNF related, matrix associated, actin dependent regulator of chromatin, subfamily a like 1	protein-coding
UPN17360	chr2	217357685	217358321	chr2:217357685-217358321	1	0	0	0	Intergenic	Intergenic	-5517	NM_000998	6168	Hs.433701	NM_000998	ENSG00000197756	RPL37A	ribosomal protein L37a	protein-coding
UPN17361	chr2	217362931	217363923	chr2:217362931-217363923	1	0	0	0	promoter-TSS (NM_000998)	promoter-TSS (NM_000998)	-93	NM_000998	6168	Hs.433701	NM_000998	ENSG00000197756	RPL37A	ribosomal protein L37a	protein-coding
UPN17362	chr2	217399865	217400798	chr2:217399865-217400798	1	1	1	1	Intergenic	Intergenic	36811	NM_000998	6168	Hs.433701	NM_000998	ENSG00000197756	RPL37A	ribosomal protein L37a	protein-coding
UPN17363	chr2	217405323	217405692	chr2:217405323-217405692	1	1	0	0	Intergenic	L2c|LINE|L2	41987	NM_000998	6168	Hs.433701	NM_000998	ENSG00000197756	RPL37A	ribosomal protein L37a	protein-coding
UPN17364	chr2	217411759	217411978	chr2:217411759-217411978	1	0	0	0	Intergenic	Intergenic	48348	NM_000998	6168	Hs.433701	NM_000998	ENSG00000197756	RPL37A	ribosomal protein L37a	protein-coding
UPN17365	chr2	217413563	217415097	chr2:217413563-217415097	1	1	1	1	Intergenic	Intergenic	50810	NM_000998	6168	Hs.433701	NM_000998	ENSG00000197756	RPL37A	ribosomal protein L37a	protein-coding
UPN17366	chr2	217425503	217425982	chr2:217425503-217425982	1	0	0	0	Intergenic	Intergenic	45919	NR_110392	101928232	Hs.694592	NR_110392		LINC01280	long intergenic non-protein coding RNA 1280	ncRNA
UPN17367	chr2	217437429	217437824	chr2:217437429-217437824	1	0	0	0	Intergenic	Intergenic	34035	NR_110392	101928232	Hs.694592	NR_110392		LINC01280	long intergenic non-protein coding RNA 1280	ncRNA
UPN17368	chr2	217437892	217438329	chr2:217437892-217438329	0	1	1	1	Intergenic	Intergenic	33551	NR_110392	101928232	Hs.694592	NR_110392		LINC01280	long intergenic non-protein coding RNA 1280	ncRNA
UPN17369	chr2	217438734	217439182	chr2:217438734-217439182	0	0	1	0	Intergenic	Intergenic	32703	NR_110392	101928232	Hs.694592	NR_110392		LINC01280	long intergenic non-protein coding RNA 1280	ncRNA
UPN17370	chr2	217454380	217455252	chr2:217454380-217455252	1	1	1	1	TTS (NR_110392)	TTS (NR_110392)	16845	NR_110392	101928232	Hs.694592	NR_110392		LINC01280	long intergenic non-protein coding RNA 1280	ncRNA
UPN17371	chr2	217455370	217455885	chr2:217455370-217455885	1	1	1	1	non-coding (NR_110392, exon 4 of 4)	non-coding (NR_110392, exon 4 of 4)	16034	NR_110392	101928232	Hs.694592	NR_110392		LINC01280	long intergenic non-protein coding RNA 1280	ncRNA
UPN17372	chr2	217497878	217498082	chr2:217497878-217498082	1	0	0	0	promoter-TSS (NM_000597)	promoter-TSS (NM_000597)	-147	NM_000597	3485	Hs.438102	NM_000597	ENSG00000115457	IGFBP2	insulin like growth factor binding protein 2	protein-coding
UPN17373	chr2	217531375	217531588	chr2:217531375-217531588	1	0	0	0	Intergenic	Intergenic	7140	NM_001313990	3485	Hs.438102	NM_000597	ENSG00000115457	IGFBP2	insulin like growth factor binding protein 2	protein-coding
UPN17374	chr2	217547018	217547433	chr2:217547018-217547433	1	0	0	0	intron (NM_000599, intron 1 of 3)	L3b|LINE|CR1	13047	NM_000599	3488	Hs.607212	NM_000599	ENSG00000115461	IGFBP5	insulin like growth factor binding protein 5	protein-coding
UPN17375	chr2	217548680	217548914	chr2:217548680-217548914	1	0	0	0	intron (NM_000599, intron 1 of 3)	intron (NM_000599, intron 1 of 3)	11475	NM_000599	3488	Hs.607212	NM_000599	ENSG00000115461	IGFBP5	insulin like growth factor binding protein 5	protein-coding
UPN17376	chr2	217555858	217557939	chr2:217555858-217557939	1	0	0	0	intron (NM_000599, intron 1 of 3)	CpG	3374	NM_000599	3488	Hs.607212	NM_000599	ENSG00000115461	IGFBP5	insulin like growth factor binding protein 5	protein-coding
UPN17377	chr2	217558731	217559361	chr2:217558731-217559361	1	0	0	0	intron (NM_000599, intron 1 of 3)	CpG	1226	NM_000599	3488	Hs.607212	NM_000599	ENSG00000115461	IGFBP5	insulin like growth factor binding protein 5	protein-coding
UPN17378	chr2	217560182	217560619	chr2:217560182-217560619	1	0	0	0	promoter-TSS (NM_000599)	promoter-TSS (NM_000599)	-128	NM_000599	3488	Hs.607212	NM_000599	ENSG00000115461	IGFBP5	insulin like growth factor binding protein 5	protein-coding
UPN17379	chr2	217575464	217575928	chr2:217575464-217575928	1	0	0	0	Intergenic	Intergenic	-15424	NM_000599	3488	Hs.607212	NM_000599	ENSG00000115461	IGFBP5	insulin like growth factor binding protein 5	protein-coding
UPN17380	chr2	217599892	217600093	chr2:217599892-217600093	1	0	0	0	Intergenic	Charlie1b|DNA|hAT-Charlie	-39720	NM_000599	3488	Hs.607212	NM_000599	ENSG00000115461	IGFBP5	insulin like growth factor binding protein 5	protein-coding
UPN17381	chr2	217639422	217640364	chr2:217639422-217640364	1	0	0	0	Intergenic	Intergenic	-79621	NM_000599	3488	Hs.607212	NM_000599	ENSG00000115461	IGFBP5	insulin like growth factor binding protein 5	protein-coding
UPN17382	chr2	217664465	217665253	chr2:217664465-217665253	1	0	0	0	Intergenic	Intergenic	59923	NM_003284	7141	Hs.3017	NM_003284	ENSG00000118245	TNP1	transition protein 1	protein-coding
UPN17383	chr2	217720643	217721243	chr2:217720643-217721243	0	1	1	0	Intergenic	Intergenic	3839	NM_003284	7141	Hs.3017	NM_003284	ENSG00000118245	TNP1	transition protein 1	protein-coding
UPN17384	chr2	218051553	218052105	chr2:218051553-218052105	1	1	0	1	Intergenic	Intergenic	-95627	NR_133642	105373877		NR_133642		DIRC3-AS1	DIRC3 antisense RNA 1	ncRNA
UPN17385	chr2	218085287	218085670	chr2:218085287-218085670	0	0	0	1	Intergenic	Intergenic	-61978	NR_133642	105373877		NR_133642		DIRC3-AS1	DIRC3 antisense RNA 1	ncRNA
UPN17386	chr2	218112340	218113521	chr2:218112340-218113521	1	0	0	0	Intergenic	MIRb|SINE|MIR	-34526	NR_133642	105373877		NR_133642		DIRC3-AS1	DIRC3 antisense RNA 1	ncRNA
UPN17387	chr2	218114119	218115049	chr2:218114119-218115049	1	1	1	1	Intergenic	Intergenic	-32872	NR_133642	105373877		NR_133642		DIRC3-AS1	DIRC3 antisense RNA 1	ncRNA
UPN17388	chr2	218128694	218128893	chr2:218128694-218128893	0	0	0	1	Intergenic	Intergenic	-18663	NR_133642	105373877		NR_133642		DIRC3-AS1	DIRC3 antisense RNA 1	ncRNA
UPN17389	chr2	218225750	218226312	chr2:218225750-218226312	1	1	0	0	intron (NR_026597, intron 8 of 12)	intron (NR_026597, intron 8 of 12)	78575	NR_133642	105373877		NR_133642		DIRC3-AS1	DIRC3 antisense RNA 1	ncRNA
UPN17390	chr2	218257819	218258707	chr2:218257819-218258707	1	1	1	1	intron (NR_026597, intron 8 of 12)	intron (NR_026597, intron 8 of 12)	110807	NR_133642	105373877		NR_133642		DIRC3-AS1	DIRC3 antisense RNA 1	ncRNA
UPN17391	chr2	218267527	218268227	chr2:218267527-218268227	1	0	0	1	intron (NR_026597, intron 8 of 12)	intron (NR_026597, intron 8 of 12)	120421	NR_133642	105373877		NR_133642		DIRC3-AS1	DIRC3 antisense RNA 1	ncRNA
UPN17392	chr2	218277129	218278384	chr2:218277129-218278384	1	1	0	1	intron (NR_026597, intron 8 of 12)	intron (NR_026597, intron 8 of 12)	130300	NR_133642	105373877		NR_133642		DIRC3-AS1	DIRC3 antisense RNA 1	ncRNA
UPN17393	chr2	218298201	218299448	chr2:218298201-218299448	1	0	0	0	non-coding (NR_026597, exon 4 of 13)	non-coding (NR_026597, exon 4 of 13)	151368	NR_133642	105373877		NR_133642		DIRC3-AS1	DIRC3 antisense RNA 1	ncRNA
UPN17394	chr2	218302101	218303022	chr2:218302101-218303022	1	0	0	0	intron (NR_026597, intron 3 of 12)	intron (NR_026597, intron 3 of 12)	155105	NR_133642	105373877		NR_133642		DIRC3-AS1	DIRC3 antisense RNA 1	ncRNA
UPN17395	chr2	218331713	218332359	chr2:218331713-218332359	1	0	0	0	intron (NR_026597, intron 3 of 12)	intron (NR_026597, intron 3 of 12)	184580	NR_133642	105373877		NR_133642		DIRC3-AS1	DIRC3 antisense RNA 1	ncRNA
UPN17396	chr2	218375540	218375926	chr2:218375540-218375926	1	0	0	0	intron (NR_026597, intron 2 of 12)	L1MC4|LINE|L1	228277	NR_133642	105373877		NR_133642		DIRC3-AS1	DIRC3 antisense RNA 1	ncRNA
UPN17397	chr2	218386601	218386839	chr2:218386601-218386839	0	0	0	1	intron (NR_026597, intron 2 of 12)	intron (NR_026597, intron 2 of 12)	234596	NR_026597	729582	Hs.572788	NR_026597		DIRC3	disrupted in renal carcinoma 3	ncRNA
UPN17398	chr2	218411470	218411681	chr2:218411470-218411681	0	1	1	0	intron (NR_026597, intron 2 of 12)	L1ME1|LINE|L1	209741	NR_026597	729582	Hs.572788	NR_026597		DIRC3	disrupted in renal carcinoma 3	ncRNA
UPN17399	chr2	218420137	218420632	chr2:218420137-218420632	1	1	1	1	intron (NR_026597, intron 2 of 12)	intron (NR_026597, intron 2 of 12)	200932	NR_026597	729582	Hs.572788	NR_026597		DIRC3	disrupted in renal carcinoma 3	ncRNA
UPN17400	chr2	218427799	218428395	chr2:218427799-218428395	1	1	1	1	intron (NR_026597, intron 2 of 12)	intron (NR_026597, intron 2 of 12)	193219	NR_026597	729582	Hs.572788	NR_026597		DIRC3	disrupted in renal carcinoma 3	ncRNA
UPN17401	chr2	218469370	218469673	chr2:218469370-218469673	1	0	0	0	intron (NR_026597, intron 1 of 12)	intron (NR_026597, intron 1 of 12)	151795	NR_026597	729582	Hs.572788	NR_026597		DIRC3	disrupted in renal carcinoma 3	ncRNA
UPN17402	chr2	218486936	218487541	chr2:218486936-218487541	1	1	1	1	intron (NR_026597, intron 1 of 12)	intron (NR_026597, intron 1 of 12)	134078	NR_026597	729582	Hs.572788	NR_026597		DIRC3	disrupted in renal carcinoma 3	ncRNA
UPN17403	chr2	218490181	218491027	chr2:218490181-218491027	1	1	1	1	intron (NR_026597, intron 1 of 12)	L2b|LINE|L2	130712	NR_026597	729582	Hs.572788	NR_026597		DIRC3	disrupted in renal carcinoma 3	ncRNA
UPN17404	chr2	218517966	218518329	chr2:218517966-218518329	1	0	0	1	intron (NR_026597, intron 1 of 12)	intron (NR_026597, intron 1 of 12)	103169	NR_026597	729582	Hs.572788	NR_026597		DIRC3	disrupted in renal carcinoma 3	ncRNA
UPN17405	chr2	218552387	218553188	chr2:218552387-218553188	0	1	1	1	intron (NR_026597, intron 1 of 12)	intron (NR_026597, intron 1 of 12)	68529	NR_026597	729582	Hs.572788	NR_026597		DIRC3	disrupted in renal carcinoma 3	ncRNA
UPN17406	chr2	218556642	218557371	chr2:218556642-218557371	0	1	1	1	intron (NR_026597, intron 1 of 12)	intron (NR_026597, intron 1 of 12)	64310	NR_026597	729582	Hs.572788	NR_026597		DIRC3	disrupted in renal carcinoma 3	ncRNA
UPN17407	chr2	218568742	218569103	chr2:218568742-218569103	1	0	0	0	intron (NR_026597, intron 1 of 12)	intron (NR_026597, intron 1 of 12)	52394	NR_026597	729582	Hs.572788	NR_026597		DIRC3	disrupted in renal carcinoma 3	ncRNA
UPN17408	chr2	218654047	218654428	chr2:218654047-218654428	1	0	0	0	Intergenic	Intergenic	-32921	NR_026597	729582	Hs.572788	NR_026597		DIRC3	disrupted in renal carcinoma 3	ncRNA
UPN17409	chr2	218681022	218681439	chr2:218681022-218681439	1	1	0	0	intron (NM_001308022, intron 22 of 30)	intron (NM_001308022, intron 22 of 30)	17226	NR_145792	109623482		NR_145792		SNORA115	small nucleolar RNA, H/ACA box 115	snoRNA
UPN17410	chr2	218701196	218702206	chr2:218701196-218702206	1	1	1	1	intron (NM_001308022, intron 16 of 30)	intron (NM_001308022, intron 16 of 30)	-3245	NR_145792	109623482		NR_145792		SNORA115	small nucleolar RNA, H/ACA box 115	snoRNA
UPN17411	chr2	218714670	218715560	chr2:218714670-218715560	1	0	0	0	intron (NM_001308022, intron 15 of 30)	intron (NM_001308022, intron 15 of 30)	-16659	NR_145792	109623482		NR_145792		SNORA115	small nucleolar RNA, H/ACA box 115	snoRNA
UPN17412	chr2	218723125	218724064	chr2:218723125-218724064	1	0	1	0	intron (NM_001308022, intron 15 of 30)	intron (NM_001308022, intron 15 of 30)	-25138	NR_145792	109623482		NR_145792		SNORA115	small nucleolar RNA, H/ACA box 115	snoRNA
UPN17413	chr2	218755219	218755418	chr2:218755219-218755418	1	0	0	0	intron (NM_001308022, intron 9 of 30)	intron (NM_001308022, intron 9 of 30)	10033	NR_106867	102465485		NR_106867	ENSG00000275458	MIR6809	microRNA 6809	ncRNA
UPN17414	chr2	218764331	218765022	chr2:218764331-218765022	1	0	0	0	TTS (NR_106867)	TTS (NR_106867)	675	NR_106867	102465485		NR_106867	ENSG00000275458	MIR6809	microRNA 6809	ncRNA
UPN17415	chr2	218766524	218768019	chr2:218766524-218768019	1	1	0	0	intron (NM_001308022, intron 3 of 30)	intron (NM_001308022, intron 3 of 30)	-1920	NR_106867	102465485		NR_106867	ENSG00000275458	MIR6809	microRNA 6809	ncRNA
UPN17416	chr2	218768686	218769478	chr2:218768686-218769478	1	0	0	0	intron (NM_001308022, intron 3 of 30)	intron (NM_001308022, intron 3 of 30)	-3731	NR_106867	102465485		NR_106867	ENSG00000275458	MIR6809	microRNA 6809	ncRNA
UPN17417	chr2	218774855	218775067	chr2:218774855-218775067	1	0	0	0	intron (NM_001308022, intron 1 of 30)	intron (NM_001308022, intron 1 of 30)	-9610	NR_106867	102465485		NR_106867	ENSG00000275458	MIR6809	microRNA 6809	ncRNA
UPN17418	chr2	218777054	218777356	chr2:218777054-218777356	0	0	1	0	intron (NM_001308022, intron 1 of 30)	intron (NM_001308022, intron 1 of 30)	7754	NM_001308022	7145	Hs.471381	NM_022648	ENSG00000079308	TNS1	tensin 1	protein-coding
UPN17419	chr2	218782978	218783654	chr2:218782978-218783654	1	0	1	0	intron (NM_001308022, intron 1 of 30)	intron (NM_001308022, intron 1 of 30)	1643	NM_001308022	7145	Hs.471381	NM_022648	ENSG00000079308	TNS1	tensin 1	protein-coding
UPN17420	chr2	218783933	218785175	chr2:218783933-218785175	1	1	0	0	intron (NM_001308022, intron 1 of 30)	intron (NM_001308022, intron 1 of 30)	405	NM_001308022	7145	Hs.471381	NM_022648	ENSG00000079308	TNS1	tensin 1	protein-coding
UPN17421	chr2	218785622	218786336	chr2:218785622-218786336	1	1	1	0	intron (NM_022648, intron 1 of 32)	intron (NM_022648, intron 1 of 32)	-1020	NM_001308023	7145	Hs.471381	NM_022648	ENSG00000079308	TNS1	tensin 1	protein-coding
UPN17422	chr2	218786726	218788188	chr2:218786726-218788188	1	1	0	0	intron (NM_022648, intron 1 of 32)	intron (NM_022648, intron 1 of 32)	-2498	NM_001308023	7145	Hs.471381	NM_022648	ENSG00000079308	TNS1	tensin 1	protein-coding
UPN17423	chr2	218792269	218795697	chr2:218792269-218795697	1	1	0	1	intron (NM_022648, intron 1 of 32)	intron (NM_022648, intron 1 of 32)	-9024	NM_001308023	7145	Hs.471381	NM_022648	ENSG00000079308	TNS1	tensin 1	protein-coding
UPN17424	chr2	218796230	218796480	chr2:218796230-218796480	1	0	0	0	intron (NM_022648, intron 1 of 32)	intron (NM_022648, intron 1 of 32)	-11396	NM_001308023	7145	Hs.471381	NM_022648	ENSG00000079308	TNS1	tensin 1	protein-coding
UPN17425	chr2	218797900	218798233	chr2:218797900-218798233	1	0	0	0	intron (NM_022648, intron 1 of 32)	intron (NM_022648, intron 1 of 32)	10730	NM_022648	7145	Hs.471381	NM_022648	ENSG00000079308	TNS1	tensin 1	protein-coding
UPN17426	chr2	218798900	218800397	chr2:218798900-218800397	1	1	1	0	intron (NM_022648, intron 1 of 32)	MIR3|SINE|MIR	9148	NM_022648	7145	Hs.471381	NM_022648	ENSG00000079308	TNS1	tensin 1	protein-coding
UPN17427	chr2	218801070	218801476	chr2:218801070-218801476	1	0	0	0	intron (NM_022648, intron 1 of 32)	intron (NM_022648, intron 1 of 32)	7523	NM_022648	7145	Hs.471381	NM_022648	ENSG00000079308	TNS1	tensin 1	protein-coding
UPN17428	chr2	218802304	218803088	chr2:218802304-218803088	1	0	0	0	intron (NM_022648, intron 1 of 32)	intron (NM_022648, intron 1 of 32)	6100	NM_022648	7145	Hs.471381	NM_022648	ENSG00000079308	TNS1	tensin 1	protein-coding
UPN17429	chr2	218804243	218804918	chr2:218804243-218804918	1	0	0	0	intron (NM_022648, intron 1 of 32)	intron (NM_022648, intron 1 of 32)	4216	NM_022648	7145	Hs.471381	NM_022648	ENSG00000079308	TNS1	tensin 1	protein-coding
UPN17430	chr2	218805393	218805856	chr2:218805393-218805856	1	0	0	0	intron (NM_022648, intron 1 of 32)	intron (NM_022648, intron 1 of 32)	3172	NM_022648	7145	Hs.471381	NM_022648	ENSG00000079308	TNS1	tensin 1	protein-coding
UPN17431	chr2	218807722	218807994	chr2:218807722-218807994	1	0	0	0	intron (NM_022648, intron 1 of 32)	intron (NM_022648, intron 1 of 32)	938	NM_022648	7145	Hs.471381	NM_022648	ENSG00000079308	TNS1	tensin 1	protein-coding
UPN17432	chr2	218808352	218809198	chr2:218808352-218809198	1	0	0	0	promoter-TSS (NM_022648)	promoter-TSS (NM_022648)	21	NM_022648	7145	Hs.471381	NM_022648	ENSG00000079308	TNS1	tensin 1	protein-coding
UPN17433	chr2	218817923	218818471	chr2:218817923-218818471	0	0	1	0	Intergenic	Intergenic	-9401	NM_022648	7145	Hs.471381	NM_022648	ENSG00000079308	TNS1	tensin 1	protein-coding
UPN17434	chr2	218821582	218822205	chr2:218821582-218822205	1	0	0	0	Intergenic	Intergenic	-13097	NM_022648	7145	Hs.471381	NM_022648	ENSG00000079308	TNS1	tensin 1	protein-coding
UPN17435	chr2	218824285	218824989	chr2:218824285-218824989	1	0	0	0	Intergenic	Intergenic	-15841	NM_022648	7145	Hs.471381	NM_022648	ENSG00000079308	TNS1	tensin 1	protein-coding
UPN17436	chr2	218830382	218831241	chr2:218830382-218831241	1	0	0	0	Intergenic	CT-rich|Low_complexity|Low_complexity	-12619	NR_135524	105373878	Hs.630709	NR_135524	ENSG00000223923	LOC105373878	uncharacterized LOC105373878	ncRNA
UPN17437	chr2	218843868	218844127	chr2:218843868-218844127	1	0	0	0	intron (NR_135524, intron 1 of 3)	intron (NR_135524, intron 1 of 3)	567	NR_135524	105373878	Hs.630709	NR_135524	ENSG00000223923	LOC105373878	uncharacterized LOC105373878	ncRNA
UPN17438	chr2	218852802	218853627	chr2:218852802-218853627	1	1	0	0	intron (NR_135524, intron 3 of 3)	intron (NR_135524, intron 3 of 3)	9784	NR_135524	105373878	Hs.630709	NR_135524	ENSG00000223923	LOC105373878	uncharacterized LOC105373878	ncRNA
UPN17439	chr2	218861037	218861380	chr2:218861037-218861380	1	0	0	0	Intergenic	L2b|LINE|L2	17778	NR_135524	105373878	Hs.630709	NR_135524	ENSG00000223923	LOC105373878	uncharacterized LOC105373878	ncRNA
UPN17440	chr2	218867815	218868044	chr2:218867815-218868044	1	0	0	0	Intergenic	Intergenic	24499	NR_135524	105373878	Hs.630709	NR_135524	ENSG00000223923	LOC105373878	uncharacterized LOC105373878	ncRNA
UPN17441	chr2	218868672	218869182	chr2:218868672-218869182	1	1	1	1	Intergenic	Intergenic	25497	NR_135524	105373878	Hs.630709	NR_135524	ENSG00000223923	LOC105373878	uncharacterized LOC105373878	ncRNA
UPN17442	chr2	218872955	218873230	chr2:218872955-218873230	1	0	0	0	Intergenic	Intergenic	-26565	NR_034176	285180	Hs.570069	NM_198483	ENSG00000188282	RUFY4	RUN and FYVE domain containing 4	protein-coding
UPN17443	chr2	218875053	218875278	chr2:218875053-218875278	1	0	0	0	Intergenic	CpG	-24492	NR_034176	285180	Hs.570069	NM_198483	ENSG00000188282	RUFY4	RUN and FYVE domain containing 4	protein-coding
UPN17444	chr2	218906548	218906793	chr2:218906548-218906793	0	0	1	0	intron (NR_034176, intron 2 of 13)	intron (NR_034176, intron 2 of 13)	7013	NR_034176	285180	Hs.570069	NM_198483	ENSG00000188282	RUFY4	RUN and FYVE domain containing 4	protein-coding
UPN17445	chr2	218923970	218924208	chr2:218923970-218924208	0	0	0	1	non-coding (NR_002712, exon 1 of 1)	non-coding (NR_002712, exon 1 of 1)	1924	NR_002712	3580	Hs.647858	NR_002712		CXCR2P1	C-X-C motif chemokine receptor 2 pseudogene 1	pseudo
UPN17446	chr2	219081122	219081914	chr2:219081122-219081914	1	0	1	0	promoter-TSS (NM_152862)	promoter-TSS (NM_152862)	-299	NM_152862	10109	Hs.529303	NM_005731	ENSG00000163466	ARPC2	actin related protein 2/3 complex subunit 2	protein-coding
UPN17447	chr2	219082361	219082753	chr2:219082361-219082753	1	0	0	0	intron (NM_005731, intron 1 of 9)	intron (NM_005731, intron 1 of 9)	437	NM_005731	10109	Hs.529303	NM_005731	ENSG00000163466	ARPC2	actin related protein 2/3 complex subunit 2	protein-coding
UPN17448	chr2	219123631	219124723	chr2:219123631-219124723	1	1	1	1	promoter-TSS (NM_001321950)	promoter-TSS (NM_001321950)	-42	NM_001321950	151306	Hs.160954	NM_170699	ENSG00000179921	GPBAR1	G protein-coupled bile acid receptor 1	protein-coding
UPN17449	chr2	219134374	219135414	chr2:219134374-219135414	1	1	0	0	promoter-TSS (NM_001087)	promoter-TSS (NM_001087)	38	NM_001302545	14	Hs.83347	NM_001087	ENSG00000127837	AAMP	angio associated migratory cell protein	protein-coding
UPN17450	chr2	219137394	219137862	chr2:219137394-219137862	1	0	1	1	TTS (NM_001077399)	TTS (NM_001077399)	2513	NM_015488	25953	Hs.98475	NM_015488	ENSG00000127838	PNKD	paroxysmal nonkinesigenic dyskinesia	protein-coding
UPN17451	chr2	219151105	219152141	chr2:219151105-219152141	1	1	1	1	promoter-TSS (NM_001321427)	promoter-TSS (NM_001321427)	-51	NM_001321427	64114	Hs.591605	NM_022152	ENSG00000135926	TMBIM1	transmembrane BAX inhibitor motif containing 1	protein-coding
UPN17452	chr2	219156646	219157497	chr2:219156646-219157497	1	0	0	0	intron (NM_001321436, intron 1 of 12)	CpG	229	NM_001321435	64114	Hs.591605	NM_022152	ENSG00000135926	TMBIM1	transmembrane BAX inhibitor motif containing 1	protein-coding
UPN17453	chr2	219187809	219188161	chr2:219187809-219188161	1	0	0	0	promoter-TSS (NM_022572)	promoter-TSS (NM_022572)	83	NM_022572	25953	Hs.98475	NM_015488	ENSG00000127838	PNKD	paroxysmal nonkinesigenic dyskinesia	protein-coding
UPN17454	chr2	219232350	219232942	chr2:219232350-219232942	1	0	0	0	promoter-TSS (NR_110573)	promoter-TSS (NR_110573)	-21	NR_110573	101928513	Hs.512386	NR_110573	ENSG00000225062	CATIP-AS1	CATIP antisense RNA 1	ncRNA
UPN17455	chr2	219240056	219240318	chr2:219240056-219240318	1	0	0	0	Intergenic	L1MD|LINE|L1	-6565	NM_000578	6556	Hs.591607	NM_000578	ENSG00000018280	SLC11A1	solute carrier family 11 member 1	protein-coding
UPN17456	chr2	219260579	219262120	chr2:219260579-219262120	1	0	1	1	3' UTR (NM_000578, exon 15 of 15)	3' UTR (NM_000578, exon 15 of 15)	-1712	NM_001206878	58190	Hs.444468	NM_021198	ENSG00000144579	CTDSP1	CTD small phosphatase 1	protein-coding
UPN17457	chr2	219262512	219264972	chr2:219262512-219264972	1	1	1	1	promoter-TSS (NM_182642)	promoter-TSS (NM_182642)	681	NM_001206878	58190	Hs.444468	NM_021198	ENSG00000144579	CTDSP1	CTD small phosphatase 1	protein-coding
UPN17458	chr2	219266080	219266516	chr2:219266080-219266516	1	0	0	0	exon (NM_182642, exon 2 of 7)	exon (NM_182642, exon 2 of 7)	-1071	NR_029500	407017		NR_029500	ENSG00000199121	MIR26B	microRNA 26b	ncRNA
UPN17459	chr2	219270301	219272169	chr2:219270301-219272169	1	1	1	0	TTS (NM_182642)	TTS (NM_182642)	3866	NR_029500	407017		NR_029500	ENSG00000199121	MIR26B	microRNA 26b	ncRNA
UPN17460	chr2	219432733	219433996	chr2:219432733-219433996	1	1	0	0	promoter-TSS (NM_001271635)	promoter-TSS (NM_001271635)	61	NM_001271634	9125	Hs.148767	NM_005444	ENSG00000144580	CNOT9	CCR4-NOT transcription complex subunit 9	protein-coding
UPN17461	chr2	219536272	219537004	chr2:219536272-219537004	1	1	0	0	promoter-TSS (NM_001243313)	promoter-TSS (NM_001243313)	-111	NM_015690	27148	Hs.471404	NM_015690	ENSG00000163482	STK36	serine/threonine kinase 36	protein-coding
UPN17462	chr2	219575338	219575981	chr2:219575338-219575981	1	0	0	0	promoter-TSS (NM_014640)	promoter-TSS (NM_014640)	91	NM_014640	9654	Hs.471405	NM_014640	ENSG00000135912	TTLL4	tubulin tyrosine ligase like 4	protein-coding
UPN17463	chr2	219671111	219671443	chr2:219671111-219671443	1	1	0	0	intron (NM_000784, intron 1 of 8)	intron (NM_000784, intron 1 of 8)	-16536	NR_128707	103504730		NR_128707	ENSG00000283639	MIR9500	microRNA 9500	ncRNA
UPN17464	chr2	219773554	219774092	chr2:219773554-219774092	1	0	0	0	intron (NR_110238, intron 3 of 4)	CpG	21536	NR_110238	101928537	Hs.611129	NR_110238	ENSG00000228135	LINC01494	long intergenic non-protein coding RNA 1494	ncRNA
UPN17465	chr2	219989946	219990145	chr2:219989946-219990145	0	0	1	0	intron (NM_024782, intron 5 of 7)	intron (NM_024782, intron 5 of 7)	35542	NM_024782	79840	Hs.225988	NM_024782	ENSG00000187736	NHEJ1	non-homologous end joining factor 1	protein-coding
UPN17466	chr2	220024759	220025695	chr2:220024759-220025695	1	1	1	0	TTS (NM_001144890)	TTS (NM_001144890)	360	NM_024782	79840	Hs.225988	NM_024782	ENSG00000187736	NHEJ1	non-homologous end joining factor 1	protein-coding
UPN17467	chr2	220041098	220043423	chr2:220041098-220043423	1	1	1	0	promoter-TSS (NM_001321391)	promoter-TSS (NM_001321391)	-347	NR_135628	27013	Hs.4973	NM_015680	ENSG00000115649	CNPPD1	cyclin Pas1/PHO80 domain containing 1	protein-coding
UPN17468	chr2	220071126	220071978	chr2:220071126-220071978	1	0	0	0	promoter-TSS (NM_001270999)	promoter-TSS (NM_001270999)	46	NM_001270998	130617	Hs.534540	NM_138802	ENSG00000158552	ZFAND2B	zinc finger AN1-type containing 2B	protein-coding
UPN17469	chr2	220082528	220083902	chr2:220082528-220083902	1	1	0	0	TTS (NR_104255)	TTS (NR_104255)	524	NM_001349828	10058	Hs.107911	NM_005689	ENSG00000115657	ABCB6	ATP binding cassette subfamily B member 6 (Langereis blood group)	protein-coding
UPN17470	chr2	220093984	220094831	chr2:220093984-220094831	1	0	0	0	promoter-TSS (NR_104255)	promoter-TSS (NR_104255)	3	NR_104255	79065	Hs.323363	NM_024085	ENSG00000198925	ATG9A	autophagy related 9A	protein-coding
UPN17471	chr2	220109962	220110476	chr2:220109962-220110476	1	1	0	0	promoter-TSS (NM_001330213)	promoter-TSS (NM_001330213)	42	NM_001008910	8576	Hs.153003	NM_003691	ENSG00000115661	STK16	serine/threonine kinase 16	protein-coding
UPN17472	chr2	220114169	220114658	chr2:220114169-220114658	1	0	0	0	TTS (NM_001278552)	TTS (NM_001278552)	-3552	NM_001355221	80086	Hs.664469	NM_001355221	ENSG00000243910	TUBA4B	tubulin alpha 4b	protein-coding
UPN17473	chr2	220118733	220119028	chr2:220118733-220119028	1	0	0	0	promoter-TSS (NM_006000)	promoter-TSS (NM_006000)	-212	NM_006000	7277	Hs.75318	NM_006000	ENSG00000127824	TUBA4A	tubulin alpha 4a	protein-coding
UPN17474	chr2	220142415	220142721	chr2:220142415-220142721	1	0	0	0	Intergenic	MLT1N2|LTR|ERVL-MaLR	-1472	NM_001039550	3300	Hs.77768	NM_006736	ENSG00000135924	DNAJB2	DnaJ heat shock protein family (Hsp40) member B2	protein-coding
UPN17475	chr2	220143299	220144868	chr2:220143299-220144868	1	1	1	1	promoter-TSS (NM_006736)	promoter-TSS (NM_006736)	43	NM_006736	3300	Hs.77768	NM_006736	ENSG00000135924	DNAJB2	DnaJ heat shock protein family (Hsp40) member B2	protein-coding
UPN17476	chr2	220150969	220151315	chr2:220150969-220151315	1	0	0	0	3' UTR (NM_006736, exon 9 of 9)	3' UTR (NM_006736, exon 9 of 9)	7102	NM_006736	3300	Hs.77768	NM_006736	ENSG00000135924	DNAJB2	DnaJ heat shock protein family (Hsp40) member B2	protein-coding
UPN17477	chr2	220154050	220155046	chr2:220154050-220155046	1	1	1	0	3' UTR (NM_001199763, exon 22 of 22)	3' UTR (NM_001199763, exon 22 of 22)	4374	NR_029688	406944		NR_029688	ENSG00000207647	MIR153-1	microRNA 153-1	ncRNA
UPN17478	chr2	220159220	220160003	chr2:220159220-220160003	1	0	0	0	promoter-TSS (NR_029688)	promoter-TSS (NR_029688)	-689	NR_029688	406944		NR_029688	ENSG00000207647	MIR153-1	microRNA 153-1	ncRNA
UPN17479	chr2	220251789	220253685	chr2:220251789-220253685	1	1	1	0	promoter-TSS (NM_001319120)	promoter-TSS (NM_001319120)	-75	NM_001319119	23549	Hs.258551	NM_012100	ENSG00000123992	DNPEP	aspartyl aminopeptidase	protein-coding
UPN17480	chr2	220270177	220272035	chr2:220270177-220272035	1	0	0	0	Intergenic	MIRb|SINE|MIR	-6362	NM_001319116	23549	Hs.258551	NM_012100	ENSG00000123992	DNPEP	aspartyl aminopeptidase	protein-coding
UPN17481	chr2	220272838	220274302	chr2:220272838-220274302	1	0	0	0	Intergenic	Intergenic	-8826	NM_001319116	23549	Hs.258551	NM_012100	ENSG00000123992	DNPEP	aspartyl aminopeptidase	protein-coding
UPN17482	chr2	220275183	220275466	chr2:220275183-220275466	0	0	1	1	Intergenic	L3|LINE|CR1	-7775	NM_001927	1674	Hs.594952	NM_001927	ENSG00000175084	DES	desmin	protein-coding
UPN17483	chr2	220281415	220283611	chr2:220281415-220283611	1	0	1	1	promoter-TSS (NM_001927)	promoter-TSS (NM_001927)	-586	NM_001927	1674	Hs.594952	NM_001927	ENSG00000175084	DES	desmin	protein-coding
UPN17484	chr2	220284141	220285263	chr2:220284141-220285263	1	0	0	0	intron (NM_001927, intron 1 of 8)	intron (NM_001927, intron 1 of 8)	1603	NM_001927	1674	Hs.594952	NM_001927	ENSG00000175084	DES	desmin	protein-coding
UPN17485	chr2	220285993	220286381	chr2:220285993-220286381	1	0	0	0	exon (NM_001927, exon 6 of 9)	exon (NM_001927, exon 6 of 9)	3088	NM_001927	1674	Hs.594952	NM_001927	ENSG00000175084	DES	desmin	protein-coding
UPN17486	chr2	220287796	220288130	chr2:220287796-220288130	1	0	0	0	intron (NM_001927, intron 6 of 8)	intron (NM_001927, intron 6 of 8)	4864	NM_001927	1674	Hs.594952	NM_001927	ENSG00000175084	DES	desmin	protein-coding
UPN17487	chr2	220290471	220290852	chr2:220290471-220290852	1	0	0	0	intron (NM_001927, intron 8 of 8)	intron (NM_001927, intron 8 of 8)	7562	NM_001927	1674	Hs.594952	NM_001927	ENSG00000175084	DES	desmin	protein-coding
UPN17488	chr2	220291444	220291804	chr2:220291444-220291804	1	0	0	0	TTS (NM_001927)	TTS (NM_001927)	-8076	NM_005876	10290	Hs.21639	NM_005876	ENSG00000072195	SPEG	SPEG complex locus	protein-coding
UPN17489	chr2	220298536	220299431	chr2:220298536-220299431	1	1	0	0	promoter-TSS (NM_005876)	promoter-TSS (NM_005876)	-717	NM_005876	10290	Hs.21639	NM_005876	ENSG00000072195	SPEG	SPEG complex locus	protein-coding
UPN17490	chr2	220299745	220300205	chr2:220299745-220300205	1	0	0	0	exon (NM_005876, exon 1 of 41)	exon (NM_005876, exon 1 of 41)	275	NM_005876	10290	Hs.21639	NM_005876	ENSG00000072195	SPEG	SPEG complex locus	protein-coding
UPN17491	chr2	220301855	220302073	chr2:220301855-220302073	1	0	0	0	intron (NM_005876, intron 1 of 40)	intron (NM_005876, intron 1 of 40)	2264	NM_005876	10290	Hs.21639	NM_005876	ENSG00000072195	SPEG	SPEG complex locus	protein-coding
UPN17492	chr2	220305914	220306593	chr2:220305914-220306593	1	0	0	0	intron (NM_005876, intron 1 of 40)	intron (NM_005876, intron 1 of 40)	6553	NM_005876	10290	Hs.21639	NM_005876	ENSG00000072195	SPEG	SPEG complex locus	protein-coding
UPN17493	chr2	220307630	220307829	chr2:220307630-220307829	1	0	0	0	intron (NM_005876, intron 1 of 40)	intron (NM_005876, intron 1 of 40)	8029	NM_005876	10290	Hs.21639	NM_005876	ENSG00000072195	SPEG	SPEG complex locus	protein-coding
UPN17494	chr2	220308868	220310235	chr2:220308868-220310235	1	0	0	0	exon (NM_005876, exon 3 of 41)	exon (NM_005876, exon 3 of 41)	9851	NM_005876	10290	Hs.21639	NM_005876	ENSG00000072195	SPEG	SPEG complex locus	protein-coding
UPN17495	chr2	220310782	220311090	chr2:220310782-220311090	1	0	0	0	intron (NM_005876, intron 3 of 40)	intron (NM_005876, intron 3 of 40)	11236	NM_005876	10290	Hs.21639	NM_005876	ENSG00000072195	SPEG	SPEG complex locus	protein-coding
UPN17496	chr2	220311997	220312717	chr2:220311997-220312717	1	0	0	0	intron (NM_005876, intron 3 of 40)	intron (NM_005876, intron 3 of 40)	12657	NM_005876	10290	Hs.21639	NM_005876	ENSG00000072195	SPEG	SPEG complex locus	protein-coding
UPN17497	chr2	220316348	220319531	chr2:220316348-220319531	1	1	1	1	intron (NM_005876, intron 6 of 40)	intron (NM_005876, intron 6 of 40)	-7595	NM_001173476	10290	Hs.21639	NM_005876	ENSG00000072195	SPEG	SPEG complex locus	protein-coding
UPN17498	chr2	220324282	220324507	chr2:220324282-220324507	1	0	0	0	intron (NM_005876, intron 6 of 40)	intron (NM_005876, intron 6 of 40)	-1140	NM_001173476	10290	Hs.21639	NM_005876	ENSG00000072195	SPEG	SPEG complex locus	protein-coding
UPN17499	chr2	220325108	220326139	chr2:220325108-220326139	1	1	0	0	promoter-TSS (NM_001173476)	promoter-TSS (NM_001173476)	89	NM_001173476	10290	Hs.21639	NM_005876	ENSG00000072195	SPEG	SPEG complex locus	protein-coding
UPN17500	chr2	220361606	220361924	chr2:220361606-220361924	1	0	0	0	exon (NM_001286811, exon 2 of 4)	exon (NM_001286811, exon 2 of 4)	688	NM_001286811	100996693	Hs.21639	NM_001286811	ENSG00000072195	LOC100996693	CAVP-target protein-like	protein-coding
UPN17501	chr2	220362298	220363953	chr2:220362298-220363953	1	1	1	0	promoter-TSS (NM_013335)	promoter-TSS (NM_013335)	-462	NM_013335	29926	Hs.27059	NM_013335	ENSG00000144591	GMPPA	GDP-mannose pyrophosphorylase A	protein-coding
UPN17502	chr2	220386763	220387109	chr2:220386763-220387109	1	0	0	0	intron (NM_182847, intron 1 of 8)	L3b|LINE|CR1	8044	NM_018674	55515	Hs.87469	NM_018674	ENSG00000072182	ASIC4	acid sensing ion channel subunit family member 4	protein-coding
UPN17503	chr2	220394860	220395241	chr2:220394860-220395241	1	0	0	0	intron (NM_182847, intron 1 of 8)	intron (NM_182847, intron 1 of 8)	12769	NM_001195731	79586	Hs.516711	NM_024536	ENSG00000123989	CHPF	chondroitin polymerizing factor	protein-coding
UPN17504	chr2	220406285	220406842	chr2:220406285-220406842	1	0	0	0	exon (NM_024536, exon 2 of 4)	exon (NM_024536, exon 2 of 4)	1256	NM_001195731	79586	Hs.516711	NM_024536	ENSG00000123989	CHPF	chondroitin polymerizing factor	protein-coding
UPN17505	chr2	220407943	220409139	chr2:220407943-220409139	1	0	1	0	promoter-TSS (NM_024536)	promoter-TSS (NM_024536)	-54	NM_024536	79586	Hs.516711	NM_024536	ENSG00000123989	CHPF	chondroitin polymerizing factor	protein-coding
UPN17506	chr2	220416151	220416424	chr2:220416151-220416424	1	0	0	0	TTS (NM_001303098)	TTS (NM_001303098)	-2418	NR_036082	100423039		NR_036082	ENSG00000265252	MIR3132	microRNA 3132	ncRNA
UPN17507	chr2	220416958	220417690	chr2:220416958-220417690	1	0	0	0	exon (NM_015311, exon 18 of 21)	exon (NM_015311, exon 18 of 21)	-3455	NR_036082	100423039		NR_036082	ENSG00000265252	MIR3132	microRNA 3132	ncRNA
UPN17508	chr2	220435125	220435399	chr2:220435125-220435399	1	0	0	0	exon (NM_015311, exon 1 of 21)	exon (NM_015311, exon 1 of 21)	1006	NM_001173408	23363	Hs.526594	NM_015311	ENSG00000124006	OBSL1	obscurin like 1	protein-coding
UPN17509	chr2	220436213	220436453	chr2:220436213-220436453	1	0	0	0	promoter-TSS (NM_015311)	promoter-TSS (NM_015311)	-65	NM_001173431	23363	Hs.526594	NM_015311	ENSG00000124006	OBSL1	obscurin like 1	protein-coding
UPN17510	chr2	220443851	220444114	chr2:220443851-220444114	0	0	1	0	Intergenic	Intergenic	7028	NM_002191	3623	Hs.407506	NM_002191	ENSG00000123999	INHA	inhibin subunit alpha	protein-coding
UPN17511	chr2	220462183	220463211	chr2:220462183-220463211	1	1	1	0	intron (NM_052902, intron 1 of 24)	CpG	124	NM_052902	114790	Hs.22410	NM_052902	ENSG00000144589	STK11IP	serine/threonine kinase 11 interacting protein	protein-coding
UPN17512	chr2	220474419	220475039	chr2:220474419-220475039	1	1	1	1	intron (NM_052902, intron 17 of 24)	intron (NM_052902, intron 17 of 24)	12156	NM_052902	114790	Hs.22410	NM_052902	ENSG00000144589	STK11IP	serine/threonine kinase 11 interacting protein	protein-coding
UPN17513	chr2	220507221	220507622	chr2:220507221-220507622	1	1	0	0	TTS (NR_048551)	TTS (NR_048551)	15129	NM_001326559	6508	Hs.1176	NM_005070	ENSG00000114923	SLC4A3	solute carrier family 4 member 3	protein-coding
UPN17514	chr2	220549984	220550386	chr2:220549984-220550386	1	0	0	0	Intergenic	MER61B|LTR|ERV1	57893	NM_001326559	6508	Hs.1176	NM_005070	ENSG00000114923	SLC4A3	solute carrier family 4 member 3	protein-coding
UPN17515	chr2	220553701	220554043	chr2:220553701-220554043	1	0	0	0	Intergenic	Intergenic	61580	NM_001326559	6508	Hs.1176	NM_005070	ENSG00000114923	SLC4A3	solute carrier family 4 member 3	protein-coding
UPN17516	chr2	220593515	220594178	chr2:220593515-220594178	1	1	0	0	Intergenic	Intergenic	101554	NM_001326559	6508	Hs.1176	NM_005070	ENSG00000114923	SLC4A3	solute carrier family 4 member 3	protein-coding
UPN17517	chr2	222436754	222438118	chr2:222436754-222438118	1	0	0	0	promoter-TSS (NM_004438)	promoter-TSS (NM_004438)	-358	NM_001304537	2043	Hs.371218	NM_004438	ENSG00000116106	EPHA4	EPH receptor A4	protein-coding
UPN17518	chr2	222438430	222438710	chr2:222438430-222438710	1	0	0	0	intron (NM_001304536, intron 1 of 18)	CpG-16010	352	NM_001304536	2043	Hs.371218	NM_004438	ENSG00000116106	EPHA4	EPH receptor A4	protein-coding
UPN17519	chr2	222760183	222760562	chr2:222760183-222760562	1	0	0	0	Intergenic	Intergenic	-321450	NM_001304536	2043	Hs.371218	NM_004438	ENSG00000116106	EPHA4	EPH receptor A4	protein-coding
UPN17520	chr2	222779137	222779424	chr2:222779137-222779424	0	1	0	0	Intergenic	Intergenic	-340358	NM_001304536	2043	Hs.371218	NM_004438	ENSG00000116106	EPHA4	EPH receptor A4	protein-coding
UPN17521	chr2	222807574	222808407	chr2:222807574-222808407	1	1	1	1	Intergenic	Intergenic	-354876	NM_153038	151278	Hs.350729	NM_153038	ENSG00000163081	CCDC140	coiled-coil domain containing 140	protein-coding
UPN17522	chr2	223182890	223183257	chr2:223182890-223183257	1	0	0	0	promoter-TSS (NR_136638)	promoter-TSS (NR_136638)	-117	NR_136642	440934	Hs.732732	NR_136638	ENSG00000237732	LOC440934	uncharacterized LOC440934	ncRNA
UPN17523	chr2	223305883	223306127	chr2:223305883-223306127	0	0	0	1	intron (NM_152386, intron 1 of 4)	intron (NM_152386, intron 1 of 4)	16779	NM_152386	130367	Hs.210043	NM_152386	ENSG00000163082	SGPP2	sphingosine-1-phosphate phosphatase 2	protein-coding
UPN17524	chr2	223317176	223317553	chr2:223317176-223317553	0	1	1	1	intron (NM_001320833, intron 2 of 5)	intron (NM_001320833, intron 2 of 5)	28138	NM_152386	130367	Hs.210043	NM_152386	ENSG00000163082	SGPP2	sphingosine-1-phosphate phosphatase 2	protein-coding
UPN17525	chr2	223410600	223411386	chr2:223410600-223411386	1	0	1	1	intron (NM_001320833, intron 5 of 5)	intron (NM_001320833, intron 5 of 5)	110081	NM_005687	10056	Hs.471452	NM_005687	ENSG00000116120	FARSB	phenylalanyl-tRNA synthetase subunit beta	protein-coding
UPN17526	chr2	223520393	223521266	chr2:223520393-223521266	1	1	0	0	non-coding (NR_130154, exon 1 of 18)	non-coding (NR_130154, exon 1 of 18)	245	NM_005687	10056	Hs.471452	NM_005687	ENSG00000116120	FARSB	phenylalanyl-tRNA synthetase subunit beta	protein-coding
UPN17527	chr2	223725501	223726255	chr2:223725501-223726255	1	1	0	0	5' UTR (NM_203372, exon 1 of 16)	5' UTR (NM_203372, exon 1 of 16)	226	NM_001354159	2181	Hs.655772	NM_004457	ENSG00000123983	ACSL3	acyl-CoA synthetase long chain family member 3	protein-coding
UPN17528	chr2	223836425	223836699	chr2:223836425-223836699	1	0	0	0	Intergenic	Intergenic	-80086	NM_080671	23704	Hs.348522	NM_080671	ENSG00000152049	KCNE4	potassium voltage-gated channel subfamily E regulatory subunit 4	protein-coding
UPN17529	chr2	223858893	223859448	chr2:223858893-223859448	1	0	1	0	Intergenic	Intergenic	-57478	NM_080671	23704	Hs.348522	NM_080671	ENSG00000152049	KCNE4	potassium voltage-gated channel subfamily E regulatory subunit 4	protein-coding
UPN17530	chr2	223916637	223917048	chr2:223916637-223917048	1	0	0	0	5' UTR (NM_080671, exon 1 of 2)	5' UTR (NM_080671, exon 1 of 2)	194	NM_080671	23704	Hs.348522	NM_080671	ENSG00000152049	KCNE4	potassium voltage-gated channel subfamily E regulatory subunit 4	protein-coding
UPN17531	chr2	223917722	223918682	chr2:223917722-223918682	1	0	1	0	3' UTR (NM_080671, exon 2 of 2)	3' UTR (NM_080671, exon 2 of 2)	1554	NM_080671	23704	Hs.348522	NM_080671	ENSG00000152049	KCNE4	potassium voltage-gated channel subfamily E regulatory subunit 4	protein-coding
UPN17532	chr2	223918840	223919192	chr2:223918840-223919192	0	1	0	0	3' UTR (NM_080671, exon 2 of 2)	3' UTR (NM_080671, exon 2 of 2)	2368	NM_080671	23704	Hs.348522	NM_080671	ENSG00000152049	KCNE4	potassium voltage-gated channel subfamily E regulatory subunit 4	protein-coding
UPN17533	chr2	223921668	223921928	chr2:223921668-223921928	1	1	0	0	Intergenic	Intergenic	5150	NM_080671	23704	Hs.348522	NM_080671	ENSG00000152049	KCNE4	potassium voltage-gated channel subfamily E regulatory subunit 4	protein-coding
UPN17534	chr2	223949688	223949903	chr2:223949688-223949903	1	0	0	0	Intergenic	Intergenic	33147	NM_080671	23704	Hs.348522	NM_080671	ENSG00000152049	KCNE4	potassium voltage-gated channel subfamily E regulatory subunit 4	protein-coding
UPN17535	chr2	223964738	223965523	chr2:223964738-223965523	1	1	1	1	Intergenic	Intergenic	48482	NM_080671	23704	Hs.348522	NM_080671	ENSG00000152049	KCNE4	potassium voltage-gated channel subfamily E regulatory subunit 4	protein-coding
UPN17536	chr2	224039330	224039878	chr2:224039330-224039878	0	0	0	1	Intergenic	Intergenic	122956	NM_080671	23704	Hs.348522	NM_080671	ENSG00000152049	KCNE4	potassium voltage-gated channel subfamily E regulatory subunit 4	protein-coding
UPN17537	chr2	224061861	224062139	chr2:224061861-224062139	1	1	0	0	Intergenic	MER41A|LTR|ERV1	145352	NM_080671	23704	Hs.348522	NM_080671	ENSG00000152049	KCNE4	potassium voltage-gated channel subfamily E regulatory subunit 4	protein-coding
UPN17538	chr2	224079282	224080337	chr2:224079282-224080337	1	1	1	1	Intergenic	Intergenic	163161	NM_080671	23704	Hs.348522	NM_080671	ENSG00000152049	KCNE4	potassium voltage-gated channel subfamily E regulatory subunit 4	protein-coding
UPN17539	chr2	224097695	224098011	chr2:224097695-224098011	0	0	0	1	Intergenic	Intergenic	181205	NM_080671	23704	Hs.348522	NM_080671	ENSG00000152049	KCNE4	potassium voltage-gated channel subfamily E regulatory subunit 4	protein-coding
UPN17540	chr2	224100770	224101171	chr2:224100770-224101171	1	0	0	1	Intergenic	Intergenic	184322	NM_080671	23704	Hs.348522	NM_080671	ENSG00000152049	KCNE4	potassium voltage-gated channel subfamily E regulatory subunit 4	protein-coding
UPN17541	chr2	224116455	224116852	chr2:224116455-224116852	1	0	1	1	Intergenic	Intergenic	200005	NM_080671	23704	Hs.348522	NM_080671	ENSG00000152049	KCNE4	potassium voltage-gated channel subfamily E regulatory subunit 4	protein-coding
UPN17542	chr2	224125291	224125676	chr2:224125291-224125676	0	0	1	1	Intergenic	Intergenic	208835	NM_080671	23704	Hs.348522	NM_080671	ENSG00000152049	KCNE4	potassium voltage-gated channel subfamily E regulatory subunit 4	protein-coding
UPN17543	chr2	224127715	224128036	chr2:224127715-224128036	1	1	0	0	Intergenic	L2a|LINE|L2	211227	NM_080671	23704	Hs.348522	NM_080671	ENSG00000152049	KCNE4	potassium voltage-gated channel subfamily E regulatory subunit 4	protein-coding
UPN17544	chr2	224207518	224207842	chr2:224207518-224207842	0	1	0	1	Intergenic	Intergenic	259537	NM_003469	7857	Hs.516726	NM_003469	ENSG00000171951	SCG2	secretogranin II	protein-coding
UPN17545	chr2	224279552	224279765	chr2:224279552-224279765	0	0	0	1	Intergenic	Intergenic	187559	NM_003469	7857	Hs.516726	NM_003469	ENSG00000171951	SCG2	secretogranin II	protein-coding
UPN17546	chr2	224281513	224281783	chr2:224281513-224281783	0	0	0	1	Intergenic	Intergenic	185569	NM_003469	7857	Hs.516726	NM_003469	ENSG00000171951	SCG2	secretogranin II	protein-coding
UPN17547	chr2	224281833	224282096	chr2:224281833-224282096	0	1	0	0	Intergenic	Intergenic	185253	NM_003469	7857	Hs.516726	NM_003469	ENSG00000171951	SCG2	secretogranin II	protein-coding
UPN17548	chr2	224334156	224334768	chr2:224334156-224334768	0	0	1	0	Intergenic	MLT1H|LTR|ERVL-MaLR	132755	NM_003469	7857	Hs.516726	NM_003469	ENSG00000171951	SCG2	secretogranin II	protein-coding
UPN17549	chr2	224353557	224353812	chr2:224353557-224353812	0	1	1	0	Intergenic	Intergenic	113533	NM_003469	7857	Hs.516726	NM_003469	ENSG00000171951	SCG2	secretogranin II	protein-coding
UPN17550	chr2	224477673	224478287	chr2:224477673-224478287	1	0	0	0	Intergenic	Intergenic	-10763	NM_003469	7857	Hs.516726	NM_003469	ENSG00000171951	SCG2	secretogranin II	protein-coding
UPN17551	chr2	224702175	224702452	chr2:224702175-224702452	1	0	0	0	promoter-TSS (NR_110905)	promoter-TSS (NR_110905)	6	NM_001039569	130340	Hs.632555	NM_178814	ENSG00000152056	AP1S3	adaptor related protein complex 1 subunit sigma 3	protein-coding
UPN17552	chr2	224809502	224810225	chr2:224809502-224810225	1	1	1	0	intron (NM_020830, intron 1 of 11)	CpG	241	NM_020830	57590	Hs.368359	NM_020830	ENSG00000085449	WDFY1	WD repeat and FYVE domain containing 1	protein-coding
UPN17553	chr2	224821816	224822348	chr2:224821816-224822348	1	1	1	0	promoter-TSS (NM_022915)	promoter-TSS (NM_022915)	-39	NM_022915	65080	Hs.203559	NM_022915	ENSG00000135900	MRPL44	mitochondrial ribosomal protein L44	protein-coding
UPN17554	chr2	224949778	224950195	chr2:224949778-224950195	0	0	0	1	Intergenic	Intergenic	-45950	NM_006216	5270	Hs.38449	NM_006216	ENSG00000135919	SERPINE2	serpin family E member 2	protein-coding
UPN17555	chr2	224950924	224951554	chr2:224950924-224951554	0	0	1	1	Intergenic	AT_rich|Low_complexity|Low_complexity	-47203	NM_006216	5270	Hs.38449	NM_006216	ENSG00000135919	SERPINE2	serpin family E member 2	protein-coding
UPN17556	chr2	224967216	224967418	chr2:224967216-224967418	0	0	0	1	Intergenic	Intergenic	-63281	NM_006216	5270	Hs.38449	NM_006216	ENSG00000135919	SERPINE2	serpin family E member 2	protein-coding
UPN17557	chr2	225107356	225107580	chr2:225107356-225107580	0	0	1	0	Intergenic	MER90|LTR|ERV1	159243	NM_024785	79843	Hs.147585	NM_024785	ENSG00000124019	FAM124B	family with sequence similarity 124 member B	protein-coding
UPN17558	chr2	225125125	225125583	chr2:225125125-225125583	0	1	0	1	Intergenic	Intergenic	141357	NM_024785	79843	Hs.147585	NM_024785	ENSG00000124019	FAM124B	family with sequence similarity 124 member B	protein-coding
UPN17559	chr2	225448925	225449131	chr2:225448925-225449131	0	0	1	0	intron (NM_003590, intron 1 of 15)	intron (NM_003590, intron 1 of 15)	1086	NM_003590	8452	Hs.372286	NM_003590	ENSG00000036257	CUL3	cullin 3	protein-coding
UPN17560	chr2	225449621	225450659	chr2:225449621-225450659	1	0	1	1	promoter-TSS (NM_003590)	promoter-TSS (NM_003590)	-26	NM_001257197	8452	Hs.372286	NM_003590	ENSG00000036257	CUL3	cullin 3	protein-coding
UPN17561	chr2	226323028	226323342	chr2:226323028-226323342	0	0	1	0	intron (NM_020864, intron 2 of 5)	intron (NM_020864, intron 2 of 5)	57583	NM_020864	57624	Hs.224409	NM_020864	ENSG00000144460	NYAP2	neuronal tyrosine-phosphorylated phosphoinositide-3-kinase adaptor 2	protein-coding
UPN17562	chr2	226707447	226708545	chr2:226707447-226708545	0	1	1	1	Intergenic	Intergenic	-299514	NR_046102	646736	Hs.712836	NR_046102		LOC646736	uncharacterized LOC646736	ncRNA
UPN17563	chr2	226895894	226896218	chr2:226895894-226896218	1	0	0	0	Intergenic	Intergenic	-111454	NR_046102	646736	Hs.712836	NR_046102		LOC646736	uncharacterized LOC646736	ncRNA
UPN17564	chr2	227046274	227046714	chr2:227046274-227046714	1	1	0	0	Intergenic	L2a|LINE|L2	38984	NR_046102	646736	Hs.712836	NR_046102		LOC646736	uncharacterized LOC646736	ncRNA
UPN17565	chr2	227203040	227203239	chr2:227203040-227203239	0	1	0	0	Intergenic	L1MCa|LINE|L1	195629	NR_046102	646736	Hs.712836	NR_046102		LOC646736	uncharacterized LOC646736	ncRNA
UPN17566	chr2	227342883	227343408	chr2:227342883-227343408	1	0	0	0	Intergenic	Intergenic	180364	NR_049887	100847053		NR_049887	ENSG00000263363	MIR5702	microRNA 5702	ncRNA
UPN17567	chr2	227389184	227389599	chr2:227389184-227389599	0	0	1	0	Intergenic	MLT1C|LTR|ERVL-MaLR	134118	NR_049887	100847053		NR_049887	ENSG00000263363	MIR5702	microRNA 5702	ncRNA
UPN17568	chr2	227448318	227448590	chr2:227448318-227448590	0	0	0	1	Intergenic	MIR|SINE|MIR	75055	NR_049887	100847053		NR_049887	ENSG00000263363	MIR5702	microRNA 5702	ncRNA
UPN17569	chr2	227496407	227496772	chr2:227496407-227496772	1	0	1	1	Intergenic	Intergenic	26920	NR_049887	100847053		NR_049887	ENSG00000263363	MIR5702	microRNA 5702	ncRNA
UPN17570	chr2	227514649	227515292	chr2:227514649-227515292	1	1	1	0	Intergenic	Intergenic	8539	NR_049887	100847053		NR_049887	ENSG00000263363	MIR5702	microRNA 5702	ncRNA
UPN17571	chr2	227525332	227525846	chr2:227525332-227525846	1	0	0	0	Intergenic	L2b|LINE|L2	-2080	NR_049887	100847053		NR_049887	ENSG00000263363	MIR5702	microRNA 5702	ncRNA
UPN17572	chr2	227526372	227527326	chr2:227526372-227527326	1	1	0	1	Intergenic	Intergenic	-3340	NR_049887	100847053		NR_049887	ENSG00000263363	MIR5702	microRNA 5702	ncRNA
UPN17573	chr2	227590621	227590917	chr2:227590621-227590917	1	0	0	0	Intergenic	(TG)n|Simple_repeat|Simple_repeat	-67260	NR_049887	100847053		NR_049887	ENSG00000263363	MIR5702	microRNA 5702	ncRNA
UPN17574	chr2	227619862	227620550	chr2:227619862-227620550	0	1	1	1	intron (NM_005544, intron 1 of 1)	intron (NM_005544, intron 1 of 1)	43300	NM_005544	3667	Hs.471508	NM_005544	ENSG00000169047	IRS1	insulin receptor substrate 1	protein-coding
UPN17575	chr2	227655728	227656722	chr2:227655728-227656722	1	1	0	0	intron (NM_005544, intron 1 of 1)	CpG	7281	NM_005544	3667	Hs.471508	NM_005544	ENSG00000169047	IRS1	insulin receptor substrate 1	protein-coding
UPN17576	chr2	227661515	227661951	chr2:227661515-227661951	1	0	0	0	exon (NM_005544, exon 1 of 2)	exon (NM_005544, exon 1 of 2)	1773	NM_005544	3667	Hs.471508	NM_005544	ENSG00000169047	IRS1	insulin receptor substrate 1	protein-coding
UPN17577	chr2	227663246	227664547	chr2:227663246-227664547	1	0	0	0	promoter-TSS (NM_001349069)	promoter-TSS (NM_001349069)	-390	NM_005544	3667	Hs.471508	NM_005544	ENSG00000169047	IRS1	insulin receptor substrate 1	protein-coding
UPN17578	chr2	227665906	227666388	chr2:227665906-227666388	1	0	0	0	intron (NM_001349069, intron 1 of 8)	intron (NM_001349069, intron 1 of 8)	1272	NM_001349069	84236	Hs.471514	NM_032276	ENSG00000144468	RHBDD1	rhomboid domain containing 1	protein-coding
UPN17579	chr2	227700362	227701248	chr2:227700362-227701248	1	0	0	0	intron (NM_001349071, intron 1 of 6)	CpG	174	NM_001349071	84236	Hs.471514	NM_032276	ENSG00000144468	RHBDD1	rhomboid domain containing 1	protein-coding
UPN17580	chr2	227834307	227834518	chr2:227834307-227834518	1	0	0	0	intron (NM_001349069, intron 8 of 8)	MER121|DNA|TcMar?	133781	NM_001349071	84236	Hs.471514	NM_032276	ENSG00000144468	RHBDD1	rhomboid domain containing 1	protein-coding
UPN17581	chr2	228189548	228190323	chr2:228189548-228190323	1	0	0	0	promoter-TSS (NR_102266)	promoter-TSS (NR_102266)	-55	NR_102371	654841	Hs.659982	NR_102371	ENSG00000236432	LOC654841	uncharacterized LOC654841	ncRNA
UPN17582	chr2	228682960	228683301	chr2:228682960-228683301	0	0	1	1	TTS (NM_001130046)	TTS (NM_001130046)	4572	NM_001130046	6364	Hs.75498	NM_004591	ENSG00000115009	CCL20	C-C motif chemokine ligand 20	protein-coding
UPN17583	chr2	229534386	229534800	chr2:229534386-229534800	0	0	0	1	Intergenic	Intergenic	-58482	NR_151716	101928765	Hs.334040	NR_151716	ENSG00000232023	LINC01807	long intergenic non-protein coding RNA 1807	ncRNA
UPN17584	chr2	229633623	229633858	chr2:229633623-229633858	0	0	1	1	Intergenic	Intergenic	-157629	NR_151716	101928765	Hs.334040	NR_151716	ENSG00000232023	LINC01807	long intergenic non-protein coding RNA 1807	ncRNA
UPN17585	chr2	229636086	229637016	chr2:229636086-229637016	0	1	1	1	Intergenic	Intergenic	-160440	NR_151716	101928765	Hs.334040	NR_151716	ENSG00000232023	LINC01807	long intergenic non-protein coding RNA 1807	ncRNA
UPN17586	chr2	230018130	230018329	chr2:230018130-230018329	0	0	1	0	intron (NM_001330157, intron 1 of 1)	intron (NM_001330157, intron 1 of 1)	78579	NM_001330156	55022	Hs.745038	NM_017933	ENSG00000153823	PID1	phosphotyrosine interaction domain containing 1	protein-coding
UPN17587	chr2	230039873	230040250	chr2:230039873-230040250	0	0	1	1	intron (NM_001100818, intron 1 of 2)	intron (NM_001100818, intron 1 of 2)	56747	NM_001330156	55022	Hs.745038	NM_017933	ENSG00000153823	PID1	phosphotyrosine interaction domain containing 1	protein-coding
UPN17588	chr2	230045418	230045696	chr2:230045418-230045696	0	0	1	0	intron (NM_001100818, intron 1 of 2)	LSU-rRNA_Hsa|rRNA|rRNA	51251	NM_001330156	55022	Hs.745038	NM_017933	ENSG00000153823	PID1	phosphotyrosine interaction domain containing 1	protein-coding
UPN17589	chr2	230147916	230148217	chr2:230147916-230148217	0	0	0	1	Intergenic	Intergenic	-12009	NM_001330157	55022	Hs.745038	NM_017933	ENSG00000153823	PID1	phosphotyrosine interaction domain containing 1	protein-coding
UPN17590	chr2	230271663	230272297	chr2:230271663-230272297	1	1	1	1	exon (NM_139072, exon 10 of 13)	exon (NM_139072, exon 10 of 13)	-135923	NM_001330157	55022	Hs.745038	NM_017933	ENSG00000153823	PID1	phosphotyrosine interaction domain containing 1	protein-coding
UPN17591	chr2	230309641	230310147	chr2:230309641-230310147	1	0	0	1	intron (NM_139072, intron 8 of 12)	intron (NM_139072, intron 8 of 12)	-173837	NM_001330157	55022	Hs.745038	NM_017933	ENSG00000153823	PID1	phosphotyrosine interaction domain containing 1	protein-coding
UPN17592	chr2	230437179	230437945	chr2:230437179-230437945	0	1	1	1	intron (NM_139072, intron 4 of 12)	intron (NM_139072, intron 4 of 12)	141724	NM_139072	92737	Hs.234074	NM_139072	ENSG00000187957	DNER	delta/notch like EGF repeat containing	protein-coding
UPN17593	chr2	230663061	230664099	chr2:230663061-230664099	0	1	1	0	intron (NM_001348333, intron 23 of 41)	intron (NM_001348333, intron 23 of 41)	-84294	NM_139072	92737	Hs.234074	NM_139072	ENSG00000187957	DNER	delta/notch like EGF repeat containing	protein-coding
UPN17594	chr2	230785886	230787439	chr2:230785886-230787439	1	1	1	1	promoter-TSS (NM_001348318)	promoter-TSS (NM_001348318)	63	NM_001348317	9320	Hs.572642	NM_004238	ENSG00000153827	TRIP12	thyroid hormone receptor interactor 12	protein-coding
UPN17595	chr2	230787641	230788056	chr2:230787641-230788056	0	0	0	1	promoter-TSS (NM_001348335)	promoter-TSS (NM_001348335)	48	NM_001348335	9320	Hs.572642	NM_004238	ENSG00000153827	TRIP12	thyroid hormone receptor interactor 12	protein-coding
UPN17596	chr2	230845285	230845540	chr2:230845285-230845540	1	0	0	0	intron (NM_174899, intron 2 of 3)	intron (NM_174899, intron 2 of 3)	-57516	NM_001348335	9320	Hs.572642	NM_004238	ENSG00000153827	TRIP12	thyroid hormone receptor interactor 12	protein-coding
UPN17597	chr2	231280842	231281244	chr2:231280842-231281244	1	0	0	0	promoter-TSS (NM_001206704)	promoter-TSS (NM_001206704)	172	NM_001080391	6672	Hs.369056	NM_003113	ENSG00000067066	SP100	SP100 nuclear antigen	protein-coding
UPN17598	chr2	231480485	231480697	chr2:231480485-231480697	0	0	1	0	Intergenic	AluSx1|SINE|Alu	84653	NR_040038	151475	Hs.528154	NR_040038	ENSG00000226125	LINC01907	long intergenic non-protein coding RNA 1907	ncRNA
UPN17599	chr2	231577229	231577625	chr2:231577229-231577625	1	0	0	0	promoter-TSS (NM_016289)	promoter-TSS (NM_016289)	-130	NM_016289	51719	Hs.603930	NM_016289	ENSG00000135932	CAB39	calcium binding protein 39	protein-coding
UPN17600	chr2	231578000	231578325	chr2:231578000-231578325	1	0	0	0	promoter-TSS (NM_001130850)	promoter-TSS (NM_001130850)	-101	NM_001130850	51719	Hs.603930	NM_016289	ENSG00000135932	CAB39	calcium binding protein 39	protein-coding
UPN17601	chr2	231602518	231602717	chr2:231602518-231602717	0	1	0	0	intron (NM_001130849, intron 1 of 8)	intron (NM_001130849, intron 1 of 8)	24354	NM_001130849	51719	Hs.603930	NM_016289	ENSG00000135932	CAB39	calcium binding protein 39	protein-coding
UPN17602	chr2	231639300	231639535	chr2:231639300-231639535	0	0	0	1	intron (NM_001130849, intron 2 of 8)	intron (NM_001130849, intron 2 of 8)	61154	NM_001130849	51719	Hs.603930	NM_016289	ENSG00000135932	CAB39	calcium binding protein 39	protein-coding
UPN17603	chr2	231658649	231658984	chr2:231658649-231658984	1	0	0	0	intron (NM_001130849, intron 4 of 8)	intron (NM_001130849, intron 4 of 8)	-70497	NM_001287241	81618	Hs.111577	NM_030926	ENSG00000135916	ITM2C	integral membrane protein 2C	protein-coding
UPN17604	chr2	231917633	231917832	chr2:231917633-231917832	1	0	0	0	Intergenic	CpG	-3846	NM_001191037	5707	Hs.3887	NM_002807	ENSG00000173692	PSMD1	proteasome 26S subunit, non-ATPase 1	protein-coding
UPN17605	chr2	231921204	231921730	chr2:231921204-231921730	1	1	0	0	promoter-TSS (NM_002807)	promoter-TSS (NM_002807)	-111	NM_001191037	5707	Hs.3887	NM_002807	ENSG00000173692	PSMD1	proteasome 26S subunit, non-ATPase 1	protein-coding
UPN17606	chr2	231972595	231972921	chr2:231972595-231972921	0	1	0	0	TTS (NM_001320758)	TTS (NM_001320758)	17066	NM_000867	3357	Hs.421649	NM_000867	ENSG00000135914	HTR2B	5-hydroxytryptamine receptor 2B	protein-coding
UPN17607	chr2	232018003	232018313	chr2:232018003-232018313	1	0	0	0	intron (NM_001191037, intron 18 of 23)	intron (NM_001191037, intron 18 of 23)	-28334	NM_001320758	3357	Hs.421649	NM_000867	ENSG00000135914	HTR2B	5-hydroxytryptamine receptor 2B	protein-coding
UPN17608	chr2	232026653	232027226	chr2:232026653-232027226	1	1	1	1	intron (NM_001191037, intron 20 of 23)	intron (NM_001191037, intron 20 of 23)	-36321	NM_025139	80210	Hs.162411	NM_025139	ENSG00000135931	ARMC9	armadillo repeat containing 9	protein-coding
UPN17609	chr2	232053861	232055927	chr2:232053861-232055927	1	0	0	1	Intergenic	MLT1K|LTR|ERVL-MaLR	-8366	NM_025139	80210	Hs.162411	NM_025139	ENSG00000135931	ARMC9	armadillo repeat containing 9	protein-coding
UPN17610	chr2	232056363	232057617	chr2:232056363-232057617	1	1	1	1	Intergenic	Intergenic	-6270	NM_025139	80210	Hs.162411	NM_025139	ENSG00000135931	ARMC9	armadillo repeat containing 9	protein-coding
UPN17611	chr2	232062926	232063946	chr2:232062926-232063946	1	1	1	0	5' UTR (NM_001271466, exon 1 of 26)	5' UTR (NM_001271466, exon 1 of 26)	109	NM_001352755	80210	Hs.162411	NM_025139	ENSG00000135931	ARMC9	armadillo repeat containing 9	protein-coding
UPN17612	chr2	232086957	232087354	chr2:232086957-232087354	1	0	0	1	intron (NM_025139, intron 5 of 20)	intron (NM_025139, intron 5 of 20)	23828	NM_001352755	80210	Hs.162411	NM_025139	ENSG00000135931	ARMC9	armadillo repeat containing 9	protein-coding
UPN17613	chr2	232134997	232135784	chr2:232134997-232135784	1	1	0	0	intron (NM_025139, intron 12 of 20)	HAL1|LINE|L1	72063	NM_001352755	80210	Hs.162411	NM_025139	ENSG00000135931	ARMC9	armadillo repeat containing 9	protein-coding
UPN17614	chr2	232328577	232330174	chr2:232328577-232330174	1	1	1	0	promoter-TSS (NM_005381)	promoter-TSS (NM_005381)	-170	NM_005381	4691	Hs.79110	NM_005381	ENSG00000115053	NCL	nucleolin	protein-coding
UPN17615	chr2	232347507	232347880	chr2:232347507-232347880	1	0	0	0	Intergenic	Intergenic	-18488	NM_005381	4691	Hs.79110	NM_005381	ENSG00000115053	NCL	nucleolin	protein-coding
UPN17616	chr2	232378786	232379618	chr2:232378786-232379618	1	0	0	0	promoter-TSS (NR_024079)	promoter-TSS (NR_024079)	-152	NR_024079	151477	Hs.375211	NM_173513	ENSG00000181798	LINC00471	long intergenic non-protein coding RNA 471	ncRNA
UPN17617	chr2	232395070	232395419	chr2:232395070-232395419	1	0	0	0	promoter-TSS (NM_006056)	promoter-TSS (NM_006056)	-62	NM_006056	10316	Hs.471619	NM_006056	ENSG00000171596	NMUR1	neuromedin U receptor 1	protein-coding
UPN17618	chr2	232419531	232419830	chr2:232419531-232419830	1	0	0	0	Intergenic	Intergenic	-24498	NM_006056	10316	Hs.471619	NM_006056	ENSG00000171596	NMUR1	neuromedin U receptor 1	protein-coding
UPN17619	chr2	232422570	232422871	chr2:232422570-232422871	1	0	0	0	Intergenic	MER5A|DNA|hAT-Charlie	-27538	NM_006056	10316	Hs.471619	NM_006056	ENSG00000171596	NMUR1	neuromedin U receptor 1	protein-coding
UPN17620	chr2	232468429	232470319	chr2:232468429-232470319	1	1	1	1	Intergenic	CpG	11799	NM_152614	165100	Hs.98104	NM_152614	ENSG00000177673	TEX44	testis expressed 44	protein-coding
UPN17621	chr2	232476514	232479877	chr2:232476514-232479877	1	1	0	0	Intergenic	Intergenic	20620	NM_152614	165100	Hs.98104	NM_152614	ENSG00000177673	TEX44	testis expressed 44	protein-coding
UPN17622	chr2	232485894	232486632	chr2:232485894-232486632	1	0	0	0	Intergenic	Intergenic	28688	NM_152614	165100	Hs.98104	NM_152614	ENSG00000177673	TEX44	testis expressed 44	protein-coding
UPN17623	chr2	232507392	232508265	chr2:232507392-232508265	1	0	0	1	Intergenic	Intergenic	50253	NM_152614	165100	Hs.98104	NM_152614	ENSG00000177673	TEX44	testis expressed 44	protein-coding
UPN17624	chr2	232526578	232527586	chr2:232526578-232527586	1	1	1	0	Intergenic	CpG	-46153	NM_001099285	5757	Hs.459927	NM_002823	ENSG00000187514	PTMA	prothymosin alpha	protein-coding
UPN17625	chr2	232530391	232532361	chr2:232530391-232532361	1	1	0	0	Intergenic	Intergenic	-41859	NM_001099285	5757	Hs.459927	NM_002823	ENSG00000187514	PTMA	prothymosin alpha	protein-coding
UPN17626	chr2	232537291	232538433	chr2:232537291-232538433	1	0	0	0	Intergenic	Intergenic	-35373	NM_001099285	5757	Hs.459927	NM_002823	ENSG00000187514	PTMA	prothymosin alpha	protein-coding
UPN17627	chr2	232539430	232539767	chr2:232539430-232539767	1	0	0	0	Intergenic	Intergenic	-33637	NM_001099285	5757	Hs.459927	NM_002823	ENSG00000187514	PTMA	prothymosin alpha	protein-coding
UPN17628	chr2	232545152	232545602	chr2:232545152-232545602	1	0	0	0	Intergenic	CpG	-27858	NM_001099285	5757	Hs.459927	NM_002823	ENSG00000187514	PTMA	prothymosin alpha	protein-coding
UPN17629	chr2	232545913	232546516	chr2:232545913-232546516	1	1	1	0	Intergenic	Intergenic	-27021	NM_001099285	5757	Hs.459927	NM_002823	ENSG00000187514	PTMA	prothymosin alpha	protein-coding
UPN17630	chr2	232571070	232575784	chr2:232571070-232575784	1	1	1	1	exon (NM_001099285, exon 1 of 5)	exon (NM_001099285, exon 1 of 5)	192	NM_002823	5757	Hs.459927	NM_002823	ENSG00000187514	PTMA	prothymosin alpha	protein-coding
UPN17631	chr2	232645714	232646629	chr2:232645714-232646629	1	1	1	0	promoter-TSS (NR_110994)	promoter-TSS (NR_110994)	-134	NM_002601	5147	Hs.516808	NM_002601	ENSG00000156973	PDE6D	phosphodiesterase 6D	protein-coding
UPN17632	chr2	232650955	232651354	chr2:232650955-232651354	1	0	0	0	promoter-TSS (NM_001282952)	promoter-TSS (NM_001282952)	61	NM_001308381	64708	Hs.335061	NM_022730	ENSG00000144524	COPS7B	COP9 signalosome subunit 7B	protein-coding
UPN17633	chr2	232826196	232826719	chr2:232826196-232826719	1	0	0	0	non-coding (NR_046477, exon 1 of 19)	non-coding (NR_046477, exon 1 of 19)	164	NR_046476	129563	Hs.732236	NM_152383	ENSG00000144535	DIS3L2	DIS3 like 3'-5' exoribonuclease 2	protein-coding
UPN17634	chr2	233414931	233415870	chr2:233414931-233415870	1	1	1	0	promoter-TSS (NM_001330202)	promoter-TSS (NM_001330202)	-100	NM_145702	200765	Hs.211823	NM_145702	ENSG00000221944	TIGD1	tigger transposable element derived 1	protein-coding
UPN17635	chr2	233457686	233458494	chr2:233457686-233458494	1	0	0	0	Intergenic	Intergenic	-12677	NM_001243252	80303	Hs.516769	NM_025202	ENSG00000115468	EFHD1	EF-hand domain family member D1	protein-coding
UPN17636	chr2	233470658	233471023	chr2:233470658-233471023	1	1	0	0	promoter-TSS (NM_001243252)	promoter-TSS (NM_001243252)	73	NM_001243252	80303	Hs.516769	NM_025202	ENSG00000115468	EFHD1	EF-hand domain family member D1	protein-coding
UPN17637	chr2	233497238	233498666	chr2:233497238-233498666	1	1	1	1	promoter-TSS (NM_025202)	promoter-TSS (NM_025202)	-255	NM_025202	80303	Hs.516769	NM_025202	ENSG00000115468	EFHD1	EF-hand domain family member D1	protein-coding
UPN17638	chr2	233561696	233562380	chr2:233561696-233562380	1	1	0	0	promoter-TSS (NM_001103147)	promoter-TSS (NM_001103147)	23	NR_103493	26058	Hs.565319	NM_015575	ENSG00000204120	GIGYF2	GRB10 interacting GYF protein 2	protein-coding
UPN17639	chr2	234159834	234160600	chr2:234159834-234160600	1	1	0	0	promoter-TSS (NM_001190266)	promoter-TSS (NM_001190266)	0	NM_001190266	55054	Hs.529322	NM_017974	ENSG00000085978	ATG16L1	autophagy related 16 like 1	protein-coding
UPN17640	chr2	234163828	234164725	chr2:234163828-234164725	1	1	1	1	intron (NM_198890, intron 1 of 13)	intron (NM_198890, intron 1 of 13)	4059	NM_001190267	55054	Hs.529322	NM_017974	ENSG00000085978	ATG16L1	autophagy related 16 like 1	protein-coding
UPN17641	chr2	234295966	234297098	chr2:234295966-234297098	1	1	1	0	promoter-TSS (NM_003648)	promoter-TSS (NM_003648)	-268	NM_003648	8527	Hs.471675	NM_003648	ENSG00000077044	DGKD	diacylglycerol kinase delta	protein-coding
UPN17642	chr2	234475059	234475589	chr2:234475059-234475589	1	0	0	0	Intergenic	CpG	-1088	NM_018218	55230	Hs.96513	NM_018218	ENSG00000085982	USP40	ubiquitin specific peptidase 40	protein-coding
UPN17643	chr2	235271686	235271945	chr2:235271686-235271945	0	0	1	0	Intergenic	Intergenic	91424	NR_146988	105373934	Hs.471685	NR_146988	ENSG00000231682	LINC01891	long intergenic non-protein coding RNA 1891	ncRNA
UPN17644	chr2	235277449	235278249	chr2:235277449-235278249	0	1	1	1	Intergenic	Intergenic	85390	NR_146988	105373934	Hs.471685	NR_146988	ENSG00000231682	LINC01891	long intergenic non-protein coding RNA 1891	ncRNA
UPN17645	chr2	235353568	235353903	chr2:235353568-235353903	1	0	0	0	intron (NR_146988, intron 2 of 2)	intron (NR_146988, intron 2 of 2)	9504	NR_146988	105373934	Hs.471685	NR_146988	ENSG00000231682	LINC01891	long intergenic non-protein coding RNA 1891	ncRNA
UPN17646	chr2	235583405	235583891	chr2:235583405-235583891	1	0	1	1	Intergenic	Intergenic	-7664	NR_132376	106144537	Hs.580616	NR_132376	ENSG00000280744	LINC01173	long intergenic non-protein coding RNA 1173	ncRNA
UPN17647	chr2	235588749	235588968	chr2:235588749-235588968	0	0	1	0	Intergenic	Intergenic	-2454	NR_132376	106144537	Hs.580616	NR_132376	ENSG00000280744	LINC01173	long intergenic non-protein coding RNA 1173	ncRNA
UPN17648	chr2	235732454	235733026	chr2:235732454-235733026	1	1	0	1	Intergenic	Intergenic	-127888	NM_014521	23677	Hs.516777	NM_014521	ENSG00000130147	SH3BP4	SH3 domain binding protein 4	protein-coding
UPN17649	chr2	235749013	235749300	chr2:235749013-235749300	1	0	1	1	Intergenic	Intergenic	-111472	NM_014521	23677	Hs.516777	NM_014521	ENSG00000130147	SH3BP4	SH3 domain binding protein 4	protein-coding
UPN17650	chr2	235790205	235790630	chr2:235790205-235790630	1	1	0	0	Intergenic	Intergenic	-70211	NM_014521	23677	Hs.516777	NM_014521	ENSG00000130147	SH3BP4	SH3 domain binding protein 4	protein-coding
UPN17651	chr2	235859948	235860390	chr2:235859948-235860390	1	0	0	1	promoter-TSS (NM_014521)	promoter-TSS (NM_014521)	-459	NM_014521	23677	Hs.516777	NM_014521	ENSG00000130147	SH3BP4	SH3 domain binding protein 4	protein-coding
UPN17652	chr2	235862338	235862541	chr2:235862338-235862541	0	0	0	1	intron (NM_014521, intron 1 of 5)	intron (NM_014521, intron 1 of 5)	1811	NM_014521	23677	Hs.516777	NM_014521	ENSG00000130147	SH3BP4	SH3 domain binding protein 4	protein-coding
UPN17653	chr2	235889942	235890507	chr2:235889942-235890507	1	0	1	1	intron (NM_014521, intron 1 of 5)	intron (NM_014521, intron 1 of 5)	29596	NM_014521	23677	Hs.516777	NM_014521	ENSG00000130147	SH3BP4	SH3 domain binding protein 4	protein-coding
UPN17654	chr2	235930295	235930839	chr2:235930295-235930839	0	0	1	1	intron (NM_014521, intron 2 of 5)	L1M5|LINE|L1	69939	NM_014521	23677	Hs.516777	NM_014521	ENSG00000130147	SH3BP4	SH3 domain binding protein 4	protein-coding
UPN17655	chr2	236113559	236113863	chr2:236113559-236113863	1	0	0	0	Intergenic	Intergenic	253083	NM_014521	23677	Hs.516777	NM_014521	ENSG00000130147	SH3BP4	SH3 domain binding protein 4	protein-coding
UPN17656	chr2	236504097	236504296	chr2:236504097-236504296	1	0	0	0	intron (NM_001244888, intron 1 of 9)	intron (NM_001244888, intron 1 of 9)	-77631	NR_146582	27321		NR_146582		TNRC17	trinucleotide repeat containing 17	ncRNA
UPN17657	chr2	236514302	236514594	chr2:236514302-236514594	0	0	1	0	intron (NM_001244888, intron 1 of 9)	intron (NM_001244888, intron 1 of 9)	-87883	NR_146582	27321		NR_146582		TNRC17	trinucleotide repeat containing 17	ncRNA
UPN17658	chr2	236523727	236524063	chr2:236523727-236524063	1	0	0	0	intron (NM_001244888, intron 1 of 9)	MIRb|SINE|MIR	-97330	NR_146582	27321		NR_146582		TNRC17	trinucleotide repeat containing 17	ncRNA
UPN17659	chr2	236547717	236548565	chr2:236547717-236548565	1	1	0	0	intron (NM_001244888, intron 1 of 9)	intron (NM_001244888, intron 1 of 9)	-121576	NR_146582	27321		NR_146582		TNRC17	trinucleotide repeat containing 17	ncRNA
UPN17660	chr2	236549835	236550217	chr2:236549835-236550217	1	0	0	0	intron (NM_001244888, intron 1 of 9)	intron (NM_001244888, intron 1 of 9)	-123461	NR_146582	27321		NR_146582		TNRC17	trinucleotide repeat containing 17	ncRNA
UPN17661	chr2	236575082	236575344	chr2:236575082-236575344	1	0	0	0	intron (NM_001244888, intron 1 of 9)	intron (NM_001244888, intron 1 of 9)	-148648	NR_146582	27321		NR_146582		TNRC17	trinucleotide repeat containing 17	ncRNA
UPN17662	chr2	236611852	236612091	chr2:236611852-236612091	1	0	0	0	intron (NM_001244888, intron 1 of 9)	intron (NM_001244888, intron 1 of 9)	-185406	NR_146582	27321		NR_146582		TNRC17	trinucleotide repeat containing 17	ncRNA
UPN17663	chr2	236633565	236634087	chr2:236633565-236634087	1	1	1	1	intron (NM_001244888, intron 3 of 9)	intron (NM_001244888, intron 3 of 9)	-207261	NR_146582	27321		NR_146582		TNRC17	trinucleotide repeat containing 17	ncRNA
UPN17664	chr2	236982945	236983296	chr2:236982945-236983296	0	0	1	1	intron (NM_001037131, intron 16 of 17)	intron (NM_001037131, intron 16 of 17)	93532	NM_001301687	2637	Hs.184945	NM_001485	ENSG00000168505	GBX2	gastrulation brain homeobox 2	protein-coding
UPN17665	chr2	237247428	237247672	chr2:237247428-237247672	0	0	1	0	intron (NM_024726, intron 16 of 18)	intron (NM_024726, intron 16 of 18)	-74562	NM_212556	401036	Hs.639909	NM_212556	ENSG00000182177	ASB18	ankyrin repeat and SOCS box containing 18	protein-coding
UPN17666	chr2	237456988	237457330	chr2:237456988-237457330	0	0	1	0	Intergenic	L1MEe|LINE|L1	-21221	NM_020311	57007	Hs.471751	NM_020311	ENSG00000144476	ACKR3	atypical chemokine receptor 3	protein-coding
UPN17667	chr2	237478426	237478956	chr2:237478426-237478956	1	0	0	0	intron (NM_020311, intron 1 of 1)	intron (NM_020311, intron 1 of 1)	311	NM_020311	57007	Hs.471751	NM_020311	ENSG00000144476	ACKR3	atypical chemokine receptor 3	protein-coding
UPN17668	chr2	237540204	237540403	chr2:237540204-237540403	1	0	0	0	Intergenic	Intergenic	61923	NM_020311	57007	Hs.471751	NM_020311	ENSG00000144476	ACKR3	atypical chemokine receptor 3	protein-coding
UPN17669	chr2	237545697	237546540	chr2:237545697-237546540	1	0	0	0	Intergenic	Intergenic	67738	NM_020311	57007	Hs.471751	NM_020311	ENSG00000144476	ACKR3	atypical chemokine receptor 3	protein-coding
UPN17670	chr2	237550737	237552192	chr2:237550737-237552192	1	1	1	1	Intergenic	Intergenic	73084	NM_020311	57007	Hs.471751	NM_020311	ENSG00000144476	ACKR3	atypical chemokine receptor 3	protein-coding
UPN17671	chr2	237568337	237569028	chr2:237568337-237569028	1	1	1	1	Intergenic	Intergenic	90302	NM_020311	57007	Hs.471751	NM_020311	ENSG00000144476	ACKR3	atypical chemokine receptor 3	protein-coding
UPN17672	chr2	237570443	237570650	chr2:237570443-237570650	0	0	1	0	Intergenic	Intergenic	92166	NM_020311	57007	Hs.471751	NM_020311	ENSG00000144476	ACKR3	atypical chemokine receptor 3	protein-coding
UPN17673	chr2	237571994	237572693	chr2:237571994-237572693	1	0	1	1	Intergenic	Intergenic	93963	NM_020311	57007	Hs.471751	NM_020311	ENSG00000144476	ACKR3	atypical chemokine receptor 3	protein-coding
UPN17674	chr2	237585213	237585627	chr2:237585213-237585627	0	0	1	0	Intergenic	Intergenic	107040	NM_020311	57007	Hs.471751	NM_020311	ENSG00000144476	ACKR3	atypical chemokine receptor 3	protein-coding
UPN17675	chr2	237588623	237588894	chr2:237588623-237588894	0	0	1	1	Intergenic	L1M5|LINE|L1	110378	NM_020311	57007	Hs.471751	NM_020311	ENSG00000144476	ACKR3	atypical chemokine receptor 3	protein-coding
UPN17676	chr2	237640681	237641187	chr2:237640681-237641187	1	0	0	0	Intergenic	Intergenic	162554	NM_020311	57007	Hs.471751	NM_020311	ENSG00000144476	ACKR3	atypical chemokine receptor 3	protein-coding
UPN17677	chr2	237651988	237652482	chr2:237651988-237652482	1	1	0	0	Intergenic	L4|LINE|RTE	173855	NM_020311	57007	Hs.471751	NM_020311	ENSG00000144476	ACKR3	atypical chemokine receptor 3	protein-coding
UPN17678	chr2	237993892	237994948	chr2:237993892-237994948	1	1	0	0	5' UTR (NM_198189, exon 1 of 9)	5' UTR (NM_198189, exon 1 of 9)	336	NM_198189	10920	Hs.531713	NM_006710	ENSG00000198612	COPS8	COP9 signalosome subunit 8	protein-coding
UPN17679	chr2	238006558	238007174	chr2:238006558-238007174	0	1	1	1	3' UTR (NM_198189, exon 9 of 9)	3' UTR (NM_198189, exon 9 of 9)	12782	NM_198189	10920	Hs.531713	NM_006710	ENSG00000198612	COPS8	COP9 signalosome subunit 8	protein-coding
UPN17680	chr2	238035007	238035920	chr2:238035007-238035920	1	0	0	0	Intergenic	Intergenic	41379	NM_198189	10920	Hs.531713	NM_006710	ENSG00000198612	COPS8	COP9 signalosome subunit 8	protein-coding
UPN17681	chr2	238036772	238037602	chr2:238036772-238037602	1	1	0	0	Intergenic	Intergenic	43103	NM_198189	10920	Hs.531713	NM_006710	ENSG00000198612	COPS8	COP9 signalosome subunit 8	protein-coding
UPN17682	chr2	238064980	238065499	chr2:238064980-238065499	1	1	1	1	Intergenic	Intergenic	71155	NM_198189	10920	Hs.531713	NM_006710	ENSG00000198612	COPS8	COP9 signalosome subunit 8	protein-coding
UPN17683	chr2	238067504	238068059	chr2:238067504-238068059	1	0	0	0	Intergenic	LTR56|LTR|ERV1	73697	NM_198189	10920	Hs.531713	NM_006710	ENSG00000198612	COPS8	COP9 signalosome subunit 8	protein-coding
UPN17684	chr2	238069990	238070403	chr2:238069990-238070403	1	0	0	0	Intergenic	Intergenic	76112	NM_198189	10920	Hs.531713	NM_006710	ENSG00000198612	COPS8	COP9 signalosome subunit 8	protein-coding
UPN17685	chr2	238073245	238073531	chr2:238073245-238073531	0	0	0	1	Intergenic	Intergenic	79304	NM_198189	10920	Hs.531713	NM_006710	ENSG00000198612	COPS8	COP9 signalosome subunit 8	protein-coding
UPN17686	chr2	238080158	238081010	chr2:238080158-238081010	0	0	1	1	Intergenic	Charlie25|DNA|hAT-Charlie	86500	NM_198189	10920	Hs.531713	NM_006710	ENSG00000198612	COPS8	COP9 signalosome subunit 8	protein-coding
UPN17687	chr2	238090521	238091768	chr2:238090521-238091768	0	1	1	1	Intergenic	Intergenic	97060	NM_198189	10920	Hs.531713	NM_006710	ENSG00000198612	COPS8	COP9 signalosome subunit 8	protein-coding
UPN17688	chr2	238099661	238099909	chr2:238099661-238099909	1	0	0	0	Intergenic	Intergenic	105701	NM_198189	10920	Hs.531713	NM_006710	ENSG00000198612	COPS8	COP9 signalosome subunit 8	protein-coding
UPN17689	chr2	238142877	238143560	chr2:238142877-238143560	0	1	1	1	Intergenic	ERVL-E-int|LTR|ERVL	149134	NM_198189	10920	Hs.531713	NM_006710	ENSG00000198612	COPS8	COP9 signalosome subunit 8	protein-coding
UPN17690	chr2	238144080	238144347	chr2:238144080-238144347	1	1	1	0	Intergenic	ERVL-E-int|LTR|ERVL	150129	NM_198189	10920	Hs.531713	NM_006710	ENSG00000198612	COPS8	COP9 signalosome subunit 8	protein-coding
UPN17691	chr2	238153765	238153973	chr2:238153765-238153973	0	0	0	1	Intergenic	HERVL-int|LTR|ERVL	159785	NM_198189	10920	Hs.531713	NM_006710	ENSG00000198612	COPS8	COP9 signalosome subunit 8	protein-coding
UPN17692	chr2	238163051	238164096	chr2:238163051-238164096	0	1	1	1	Intergenic	Intergenic	159277	NM_057166	1293	Hs.233240	NM_004369	ENSG00000163359	COL6A3	collagen type VI alpha 3 chain	protein-coding
UPN17693	chr2	238165456	238166641	chr2:238165456-238166641	1	0	1	0	Intergenic	Intergenic	156802	NM_057166	1293	Hs.233240	NM_004369	ENSG00000163359	COL6A3	collagen type VI alpha 3 chain	protein-coding
UPN17694	chr2	238187357	238187975	chr2:238187357-238187975	1	0	0	0	Intergenic	Intergenic	135184	NM_057166	1293	Hs.233240	NM_004369	ENSG00000163359	COL6A3	collagen type VI alpha 3 chain	protein-coding
UPN17695	chr2	238188802	238189250	chr2:238188802-238189250	0	0	1	1	Intergenic	Intergenic	133824	NM_057166	1293	Hs.233240	NM_004369	ENSG00000163359	COL6A3	collagen type VI alpha 3 chain	protein-coding
UPN17696	chr2	238198776	238199298	chr2:238198776-238199298	1	1	1	1	Intergenic	Intergenic	123813	NM_057166	1293	Hs.233240	NM_004369	ENSG00000163359	COL6A3	collagen type VI alpha 3 chain	protein-coding
UPN17697	chr2	238199783	238200599	chr2:238199783-238200599	1	1	1	1	Intergenic	Intergenic	122659	NM_057166	1293	Hs.233240	NM_004369	ENSG00000163359	COL6A3	collagen type VI alpha 3 chain	protein-coding
UPN17698	chr2	238205485	238205755	chr2:238205485-238205755	1	0	1	0	Intergenic	MLT1D|LTR|ERVL-MaLR	117230	NM_057166	1293	Hs.233240	NM_004369	ENSG00000163359	COL6A3	collagen type VI alpha 3 chain	protein-coding
UPN17699	chr2	238206999	238207703	chr2:238206999-238207703	1	0	0	1	Intergenic	Intergenic	115499	NM_057166	1293	Hs.233240	NM_004369	ENSG00000163359	COL6A3	collagen type VI alpha 3 chain	protein-coding
UPN17700	chr2	238208533	238208856	chr2:238208533-238208856	0	0	0	1	Intergenic	Intergenic	114156	NM_057166	1293	Hs.233240	NM_004369	ENSG00000163359	COL6A3	collagen type VI alpha 3 chain	protein-coding
UPN17701	chr2	238222849	238224502	chr2:238222849-238224502	1	1	1	1	Intergenic	Intergenic	99175	NM_057166	1293	Hs.233240	NM_004369	ENSG00000163359	COL6A3	collagen type VI alpha 3 chain	protein-coding
UPN17702	chr2	238233439	238233691	chr2:238233439-238233691	1	0	0	0	intron (NM_057166, intron 40 of 40)	intron (NM_057166, intron 40 of 40)	89285	NM_057166	1293	Hs.233240	NM_004369	ENSG00000163359	COL6A3	collagen type VI alpha 3 chain	protein-coding
UPN17703	chr2	238234814	238235510	chr2:238234814-238235510	1	1	0	1	intron (NM_057166, intron 39 of 40)	intron (NM_057166, intron 39 of 40)	87688	NM_057166	1293	Hs.233240	NM_004369	ENSG00000163359	COL6A3	collagen type VI alpha 3 chain	protein-coding
UPN17704	chr2	238320521	238321003	chr2:238320521-238321003	1	0	0	0	intron (NM_057164, intron 1 of 6)	intron (NM_057164, intron 1 of 6)	2088	NM_057166	1293	Hs.233240	NM_004369	ENSG00000163359	COL6A3	collagen type VI alpha 3 chain	protein-coding
UPN17705	chr2	238321528	238323305	chr2:238321528-238323305	1	0	1	1	intron (NM_057164, intron 1 of 6)	intron (NM_057164, intron 1 of 6)	434	NM_057166	1293	Hs.233240	NM_004369	ENSG00000163359	COL6A3	collagen type VI alpha 3 chain	protein-coding
UPN17706	chr2	238330149	238330788	chr2:238330149-238330788	1	0	0	1	Intergenic	HAL1|LINE|L1	-7618	NM_004369	1293	Hs.233240	NM_004369	ENSG00000163359	COL6A3	collagen type VI alpha 3 chain	protein-coding
UPN17707	chr2	238341430	238341780	chr2:238341430-238341780	1	0	0	1	Intergenic	Intergenic	-18755	NM_004369	1293	Hs.233240	NM_004369	ENSG00000163359	COL6A3	collagen type VI alpha 3 chain	protein-coding
UPN17708	chr2	238343512	238343891	chr2:238343512-238343891	1	0	0	0	Intergenic	L2c|LINE|L2	-20851	NM_004369	1293	Hs.233240	NM_004369	ENSG00000163359	COL6A3	collagen type VI alpha 3 chain	protein-coding
UPN17709	chr2	238344491	238344781	chr2:238344491-238344781	0	0	0	1	Intergenic	Intergenic	-21786	NM_004369	1293	Hs.233240	NM_004369	ENSG00000163359	COL6A3	collagen type VI alpha 3 chain	protein-coding
UPN17710	chr2	238350099	238350597	chr2:238350099-238350597	1	0	0	0	Intergenic	Intergenic	-27498	NM_004369	1293	Hs.233240	NM_004369	ENSG00000163359	COL6A3	collagen type VI alpha 3 chain	protein-coding
UPN17711	chr2	238354984	238355195	chr2:238354984-238355195	1	0	0	0	Intergenic	Intergenic	-32239	NM_004369	1293	Hs.233240	NM_004369	ENSG00000163359	COL6A3	collagen type VI alpha 3 chain	protein-coding
UPN17712	chr2	238358231	238358742	chr2:238358231-238358742	0	1	0	0	Intergenic	L2a|LINE|L2	-35636	NM_004369	1293	Hs.233240	NM_004369	ENSG00000163359	COL6A3	collagen type VI alpha 3 chain	protein-coding
UPN17713	chr2	238360360	238360730	chr2:238360360-238360730	1	0	0	0	Intergenic	Intergenic	-34508	NM_001281474	79083	Hs.102406	NM_024101	ENSG00000115648	MLPH	melanophilin	protein-coding
UPN17714	chr2	238364684	238365127	chr2:238364684-238365127	1	0	0	0	Intergenic	Intergenic	-30148	NM_001281474	79083	Hs.102406	NM_024101	ENSG00000115648	MLPH	melanophilin	protein-coding
UPN17715	chr2	238383503	238384429	chr2:238383503-238384429	1	0	0	0	Intergenic	CpG	-11087	NM_001281474	79083	Hs.102406	NM_024101	ENSG00000115648	MLPH	melanophilin	protein-coding
UPN17716	chr2	238395664	238396045	chr2:238395664-238396045	1	0	0	0	promoter-TSS (NR_104019)	promoter-TSS (NR_104019)	-8	NM_001281473	79083	Hs.102406	NM_024101	ENSG00000115648	MLPH	melanophilin	protein-coding
UPN17717	chr2	238409448	238409821	chr2:238409448-238409821	1	0	0	0	intron (NM_001281473, intron 2 of 12)	L2b|LINE|L2	-9940	NR_106869	102465486		NR_106869	ENSG00000277842	MIR6811	microRNA 6811	ncRNA
UPN17718	chr2	238421602	238421919	chr2:238421602-238421919	1	0	0	0	intron (NM_001281473, intron 4 of 12)	intron (NM_001281473, intron 4 of 12)	2186	NR_106869	102465486		NR_106869	ENSG00000277842	MIR6811	microRNA 6811	ncRNA
UPN17719	chr2	238465650	238466042	chr2:238465650-238466042	1	0	0	0	Intergenic	MLT2D|LTR|ERVL	-9371	NM_015893	51052	Hs.247710	NM_015893	ENSG00000071677	PRLH	prolactin releasing hormone	protein-coding
UPN17720	chr2	238467650	238468208	chr2:238467650-238468208	1	1	0	0	Intergenic	Intergenic	-7288	NM_015893	51052	Hs.247710	NM_015893	ENSG00000071677	PRLH	prolactin releasing hormone	protein-coding
UPN17721	chr2	238480650	238481005	chr2:238480650-238481005	1	0	0	0	Intergenic	Intergenic	5610	NM_015893	51052	Hs.247710	NM_015893	ENSG00000071677	PRLH	prolactin releasing hormone	protein-coding
UPN17722	chr2	238490579	238490972	chr2:238490579-238490972	1	0	0	0	intron (NM_022449, intron 2 of 5)	intron (NM_022449, intron 2 of 5)	8994	NR_033308	64284	Hs.44278	NM_022449	ENSG00000124839	RAB17	RAB17, member RAS oncogene family	protein-coding
UPN17723	chr2	238508874	238509384	chr2:238508874-238509384	1	0	0	0	Intergenic	Intergenic	-9360	NM_022449	64284	Hs.44278	NM_022449	ENSG00000124839	RAB17	RAB17, member RAS oncogene family	protein-coding
UPN17724	chr2	238524349	238524870	chr2:238524349-238524870	1	0	0	0	Intergenic	Intergenic	-11615	NM_001137550	9208	Hs.471779	NM_004735	ENSG00000124831	LRRFIP1	LRR binding FLII interacting protein 1	protein-coding
UPN17725	chr2	238525206	238526139	chr2:238525206-238526139	1	1	1	1	Intergenic	Intergenic	-10552	NM_001137550	9208	Hs.471779	NM_004735	ENSG00000124831	LRRFIP1	LRR binding FLII interacting protein 1	protein-coding
UPN17726	chr2	238527119	238527487	chr2:238527119-238527487	1	0	0	1	Intergenic	L1ME2|LINE|L1	-8921	NM_001137550	9208	Hs.471779	NM_004735	ENSG00000124831	LRRFIP1	LRR binding FLII interacting protein 1	protein-coding
UPN17727	chr2	238535629	238535828	chr2:238535629-238535828	1	0	0	0	promoter-TSS (NM_001137550)	promoter-TSS (NM_001137550)	-496	NM_001137550	9208	Hs.471779	NM_004735	ENSG00000124831	LRRFIP1	LRR binding FLII interacting protein 1	protein-coding
UPN17728	chr2	238570627	238571844	chr2:238570627-238571844	1	1	0	0	intron (NM_001137550, intron 1 of 23)	intron (NM_001137550, intron 1 of 23)	-29572	NM_001137553	9208	Hs.471779	NM_004735	ENSG00000124831	LRRFIP1	LRR binding FLII interacting protein 1	protein-coding
UPN17729	chr2	238572215	238572424	chr2:238572215-238572424	1	0	0	0	intron (NM_001137550, intron 1 of 23)	intron (NM_001137550, intron 1 of 23)	-28488	NM_001137553	9208	Hs.471779	NM_004735	ENSG00000124831	LRRFIP1	LRR binding FLII interacting protein 1	protein-coding
UPN17730	chr2	238578303	238579881	chr2:238578303-238579881	1	1	1	1	intron (NM_001137550, intron 1 of 23)	intron (NM_001137550, intron 1 of 23)	-21715	NM_001137553	9208	Hs.471779	NM_004735	ENSG00000124831	LRRFIP1	LRR binding FLII interacting protein 1	protein-coding
UPN17731	chr2	238583406	238583820	chr2:238583406-238583820	1	0	0	0	intron (NM_001137550, intron 1 of 23)	intron (NM_001137550, intron 1 of 23)	-17194	NM_001137553	9208	Hs.471779	NM_004735	ENSG00000124831	LRRFIP1	LRR binding FLII interacting protein 1	protein-coding
UPN17732	chr2	238586366	238587006	chr2:238586366-238587006	1	1	0	1	intron (NM_001137550, intron 1 of 23)	intron (NM_001137550, intron 1 of 23)	-14121	NM_001137553	9208	Hs.471779	NM_004735	ENSG00000124831	LRRFIP1	LRR binding FLII interacting protein 1	protein-coding
UPN17733	chr2	238594099	238594787	chr2:238594099-238594787	1	0	0	0	intron (NM_001137550, intron 1 of 23)	intron (NM_001137550, intron 1 of 23)	-6364	NM_001137553	9208	Hs.471779	NM_004735	ENSG00000124831	LRRFIP1	LRR binding FLII interacting protein 1	protein-coding
UPN17734	chr2	238595148	238595829	chr2:238595148-238595829	1	0	0	0	intron (NM_001137550, intron 1 of 23)	intron (NM_001137550, intron 1 of 23)	-5319	NM_001137553	9208	Hs.471779	NM_004735	ENSG00000124831	LRRFIP1	LRR binding FLII interacting protein 1	protein-coding
UPN17735	chr2	238596222	238597084	chr2:238596222-238597084	1	1	1	1	intron (NM_001137550, intron 1 of 23)	intron (NM_001137550, intron 1 of 23)	-4154	NM_001137553	9208	Hs.471779	NM_004735	ENSG00000124831	LRRFIP1	LRR binding FLII interacting protein 1	protein-coding
UPN17736	chr2	238599583	238600584	chr2:238599583-238600584	1	0	0	0	promoter-TSS (NM_004735)	promoter-TSS (NM_004735)	-724	NM_001137553	9208	Hs.471779	NM_004735	ENSG00000124831	LRRFIP1	LRR binding FLII interacting protein 1	protein-coding
UPN17737	chr2	238601023	238601826	chr2:238601023-238601826	1	1	1	0	intron (NM_001137551, intron 1 of 11)	CpG	617	NM_001137551	9208	Hs.471779	NM_004735	ENSG00000124831	LRRFIP1	LRR binding FLII interacting protein 1	protein-coding
UPN17738	chr2	238609156	238609831	chr2:238609156-238609831	1	0	0	0	intron (NM_001137551, intron 1 of 11)	intron (NM_001137551, intron 1 of 11)	8686	NM_001137551	9208	Hs.471779	NM_004735	ENSG00000124831	LRRFIP1	LRR binding FLII interacting protein 1	protein-coding
UPN17739	chr2	238610932	238611911	chr2:238610932-238611911	1	0	1	0	intron (NM_001137551, intron 1 of 11)	intron (NM_001137551, intron 1 of 11)	10614	NM_001137551	9208	Hs.471779	NM_004735	ENSG00000124831	LRRFIP1	LRR binding FLII interacting protein 1	protein-coding
UPN17740	chr2	238612488	238612725	chr2:238612488-238612725	1	0	0	0	intron (NM_001137551, intron 1 of 11)	intron (NM_001137551, intron 1 of 11)	11799	NM_001137551	9208	Hs.471779	NM_004735	ENSG00000124831	LRRFIP1	LRR binding FLII interacting protein 1	protein-coding
UPN17741	chr2	238623680	238623978	chr2:238623680-238623978	1	1	0	0	intron (NM_001137550, intron 3 of 23)	intron (NM_001137550, intron 3 of 23)	23022	NM_001137551	9208	Hs.471779	NM_004735	ENSG00000124831	LRRFIP1	LRR binding FLII interacting protein 1	protein-coding
UPN17742	chr2	238642383	238642599	chr2:238642383-238642599	1	0	0	0	intron (NM_001137550, intron 9 of 23)	intron (NM_001137550, intron 9 of 23)	41684	NM_001137551	9208	Hs.471779	NM_004735	ENSG00000124831	LRRFIP1	LRR binding FLII interacting protein 1	protein-coding
UPN17743	chr2	238647641	238648230	chr2:238647641-238648230	1	0	1	0	exon (NM_001137550, exon 11 of 24)	exon (NM_001137550, exon 11 of 24)	47128	NM_001137551	9208	Hs.471779	NM_004735	ENSG00000124831	LRRFIP1	LRR binding FLII interacting protein 1	protein-coding
UPN17744	chr2	238653538	238653956	chr2:238653538-238653956	1	0	0	0	intron (NM_001137550, intron 11 of 23)	intron (NM_001137550, intron 11 of 23)	52940	NM_001137551	9208	Hs.471779	NM_004735	ENSG00000124831	LRRFIP1	LRR binding FLII interacting protein 1	protein-coding
UPN17745	chr2	238766925	238767921	chr2:238766925-238767921	1	1	0	0	promoter-TSS (NM_005855)	promoter-TSS (NM_005855)	-764	NM_005855	10267	Hs.471783	NM_005855	ENSG00000132329	RAMP1	receptor activity modifying protein 1	protein-coding
UPN17746	chr2	238768358	238768814	chr2:238768358-238768814	1	0	0	0	intron (NM_005855, intron 1 of 2)	CpG	399	NM_001308353	10267	Hs.471783	NM_005855	ENSG00000132329	RAMP1	receptor activity modifying protein 1	protein-coding
UPN17747	chr2	238769166	238770256	chr2:238769166-238770256	1	1	1	1	intron (NM_005855, intron 1 of 2)	intron (NM_005855, intron 1 of 2)	1524	NM_001308353	10267	Hs.471783	NM_005855	ENSG00000132329	RAMP1	receptor activity modifying protein 1	protein-coding
UPN17748	chr2	238771376	238774852	chr2:238771376-238774852	1	1	1	0	intron (NM_005855, intron 1 of 2)	intron (NM_005855, intron 1 of 2)	4927	NM_001308353	10267	Hs.471783	NM_005855	ENSG00000132329	RAMP1	receptor activity modifying protein 1	protein-coding
UPN17749	chr2	238779596	238780195	chr2:238779596-238780195	1	0	0	0	intron (NM_005855, intron 1 of 2)	intron (NM_005855, intron 1 of 2)	11708	NM_001308353	10267	Hs.471783	NM_005855	ENSG00000132329	RAMP1	receptor activity modifying protein 1	protein-coding
UPN17750	chr2	238783071	238783455	chr2:238783071-238783455	1	0	0	0	intron (NM_005855, intron 1 of 2)	intron (NM_005855, intron 1 of 2)	15076	NM_001308353	10267	Hs.471783	NM_005855	ENSG00000132329	RAMP1	receptor activity modifying protein 1	protein-coding
UPN17751	chr2	238785571	238785837	chr2:238785571-238785837	1	0	0	0	intron (NM_001308353, intron 2 of 3)	intron (NM_001308353, intron 2 of 3)	17517	NM_001308353	10267	Hs.471783	NM_005855	ENSG00000132329	RAMP1	receptor activity modifying protein 1	protein-coding
UPN17752	chr2	238787445	238787951	chr2:238787445-238787951	0	1	1	1	intron (NM_001308353, intron 3 of 3)	intron (NM_001308353, intron 3 of 3)	19511	NM_001308353	10267	Hs.471783	NM_005855	ENSG00000132329	RAMP1	receptor activity modifying protein 1	protein-coding
UPN17753	chr2	238793113	238793507	chr2:238793113-238793507	1	0	0	0	intron (NM_001308353, intron 3 of 3)	intron (NM_001308353, intron 3 of 3)	25123	NM_001308353	10267	Hs.471783	NM_005855	ENSG00000132329	RAMP1	receptor activity modifying protein 1	protein-coding
UPN17754	chr2	238793537	238796171	chr2:238793537-238796171	1	1	1	1	intron (NM_001308353, intron 3 of 3)	intron (NM_001308353, intron 3 of 3)	26667	NM_001308353	10267	Hs.471783	NM_005855	ENSG00000132329	RAMP1	receptor activity modifying protein 1	protein-coding
UPN17755	chr2	238813209	238814308	chr2:238813209-238814308	1	1	1	0	intron (NM_001308353, intron 3 of 3)	intron (NM_001308353, intron 3 of 3)	45571	NM_001308353	10267	Hs.471783	NM_005855	ENSG00000132329	RAMP1	receptor activity modifying protein 1	protein-coding
UPN17756	chr2	238830620	238831393	chr2:238830620-238831393	1	0	0	0	Intergenic	Intergenic	-44581	NM_001278306	140739	Hs.471785	NM_080678	ENSG00000184182	UBE2F	ubiquitin conjugating enzyme E2 F (putative)	protein-coding
UPN17757	chr2	238831776	238832610	chr2:238831776-238832610	1	1	0	0	Intergenic	Intergenic	-43394	NM_001278306	140739	Hs.471785	NM_080678	ENSG00000184182	UBE2F	ubiquitin conjugating enzyme E2 F (putative)	protein-coding
UPN17758	chr2	238875134	238875760	chr2:238875134-238875760	1	1	1	0	promoter-TSS (NR_103499)	promoter-TSS (NR_103499)	-140	NM_001278306	140739	Hs.471785	NM_080678	ENSG00000184182	UBE2F	ubiquitin conjugating enzyme E2 F (putative)	protein-coding
UPN17759	chr2	238968780	238969797	chr2:238968780-238969797	1	1	0	0	promoter-TSS (NM_016510)	promoter-TSS (NM_016510)	-277	NM_016510	51540	Hs.731909	NM_016510	ENSG00000132330	SCLY	selenocysteine lyase	protein-coding
UPN17760	chr2	239112595	239113019	chr2:239112595-239113019	1	0	0	0	promoter-TSS (NM_030768)	promoter-TSS (NM_030768)	-483	NM_030768	80895	Hs.92033	NM_030768	ENSG00000132323	ILKAP	ILK associated serine/threonine phosphatase	protein-coding
UPN17761	chr2	239129584	239130302	chr2:239129584-239130302	1	0	0	0	Intergenic	MER52C|LTR|ERV1	10375	NR_026925	151174	Hs.424165	NR_026925	ENSG00000186235	LOC151174	uncharacterized LOC151174	ncRNA
UPN17762	chr2	239137338	239137733	chr2:239137338-239137733	1	1	1	0	intron (NR_026926, intron 1 of 2)	intron (NR_026926, intron 1 of 2)	2783	NR_026925	151174	Hs.424165	NR_026925	ENSG00000186235	LOC151174	uncharacterized LOC151174	ncRNA
UPN17763	chr2	239139954	239140434	chr2:239139954-239140434	1	0	0	0	promoter-TSS (NR_026923)	promoter-TSS (NR_026923)	124	NR_026925	151174	Hs.424165	NR_026925	ENSG00000186235	LOC151174	uncharacterized LOC151174	ncRNA
UPN17764	chr2	239172081	239172280	chr2:239172081-239172280	1	0	0	0	intron (NM_022817, intron 9 of 22)	intron (NM_022817, intron 9 of 22)	-23415	NM_001282434	55502	Hs.42949	NM_018645	ENSG00000144485	HES6	hes family bHLH transcription factor 6	protein-coding
UPN17765	chr2	239194170	239195438	chr2:239194170-239195438	1	1	1	1	intron (NM_022817, intron 1 of 22)	intron (NM_022817, intron 1 of 22)	2403	NM_022817	8864	Hs.58756	NM_003894	ENSG00000132326	PER2	period circadian regulator 2	protein-coding
UPN17766	chr2	239195779	239198030	chr2:239195779-239198030	1	1	1	0	intron (NM_022817, intron 1 of 22)	intron (NM_022817, intron 1 of 22)	303	NM_022817	8864	Hs.58756	NM_003894	ENSG00000132326	PER2	period circadian regulator 2	protein-coding
UPN17767	chr2	239228548	239229175	chr2:239228548-239229175	1	0	0	0	promoter-TSS (NM_015650)	promoter-TSS (NM_015650)	-324	NM_001139490	26146	Hs.631898	NM_015650	ENSG00000204104	TRAF3IP1	TRAF3 interacting protein 1	protein-coding
UPN17768	chr2	239335085	239336225	chr2:239335085-239336225	1	1	0	0	promoter-TSS (NM_001330196)	promoter-TSS (NM_001330196)	86	NM_001040445	51665	Hs.516788	NM_016114	ENSG00000065802	ASB1	ankyrin repeat and SOCS box containing 1	protein-coding
UPN17769	chr2	239367659	239367992	chr2:239367659-239367992	1	0	0	0	Intergenic	Intergenic	32256	NM_001040445	51665	Hs.516788	NM_016114	ENSG00000065802	ASB1	ankyrin repeat and SOCS box containing 1	protein-coding
UPN17770	chr2	239384188	239384659	chr2:239384188-239384659	1	0	0	0	Intergenic	Intergenic	48854	NM_001040445	51665	Hs.516788	NM_016114	ENSG00000065802	ASB1	ankyrin repeat and SOCS box containing 1	protein-coding
UPN17771	chr2	239431950	239432300	chr2:239431950-239432300	1	0	1	0	intron (NR_037809, intron 2 of 2)	intron (NR_037809, intron 2 of 2)	32015	NR_037809	151171	Hs.652076	NR_037809	ENSG00000225493	LINC01107	long intergenic non-protein coding RNA 1107	ncRNA
UPN17772	chr2	239505275	239506254	chr2:239505275-239506254	1	1	1	1	Intergenic	Intergenic	-41624	NR_037809	151171	Hs.652076	NR_037809	ENSG00000225493	LINC01107	long intergenic non-protein coding RNA 1107	ncRNA
UPN17773	chr2	239509952	239511144	chr2:239509952-239511144	1	1	1	1	Intergenic	Intergenic	-46408	NR_037809	151171	Hs.652076	NR_037809	ENSG00000225493	LINC01107	long intergenic non-protein coding RNA 1107	ncRNA
UPN17774	chr2	239544212	239545059	chr2:239544212-239545059	1	0	1	0	Intergenic	Intergenic	-80495	NR_037809	151171	Hs.652076	NR_037809	ENSG00000225493	LINC01107	long intergenic non-protein coding RNA 1107	ncRNA
UPN17775	chr2	239552828	239553644	chr2:239552828-239553644	1	0	0	1	Intergenic	Intergenic	-89096	NR_037809	151171	Hs.652076	NR_037809	ENSG00000225493	LINC01107	long intergenic non-protein coding RNA 1107	ncRNA
UPN17776	chr2	239593077	239593953	chr2:239593077-239593953	1	1	1	1	Intergenic	Intergenic	-129375	NR_037809	151171	Hs.652076	NR_037809	ENSG00000225493	LINC01107	long intergenic non-protein coding RNA 1107	ncRNA
UPN17777	chr2	239617997	239618202	chr2:239617997-239618202	0	0	0	1	Intergenic	L1MEg|LINE|L1	-138574	NM_001271893	117581	Hs.422585	NM_057179	ENSG00000233608	TWIST2	twist family bHLH transcription factor 2	protein-coding
UPN17778	chr2	239621722	239623266	chr2:239621722-239623266	1	1	1	0	Intergenic	(CA)n|Simple_repeat|Simple_repeat	-134179	NM_001271893	117581	Hs.422585	NM_057179	ENSG00000233608	TWIST2	twist family bHLH transcription factor 2	protein-coding
UPN17779	chr2	239633586	239633785	chr2:239633586-239633785	1	0	0	0	Intergenic	Intergenic	-122988	NM_001271893	117581	Hs.422585	NM_057179	ENSG00000233608	TWIST2	twist family bHLH transcription factor 2	protein-coding
UPN17780	chr2	239635875	239638324	chr2:239635875-239638324	1	1	1	1	Intergenic	Intergenic	-119574	NM_001271893	117581	Hs.422585	NM_057179	ENSG00000233608	TWIST2	twist family bHLH transcription factor 2	protein-coding
UPN17781	chr2	239693666	239693983	chr2:239693666-239693983	1	0	0	0	Intergenic	Intergenic	-62849	NM_001271893	117581	Hs.422585	NM_057179	ENSG00000233608	TWIST2	twist family bHLH transcription factor 2	protein-coding
UPN17782	chr2	239729862	239730461	chr2:239729862-239730461	1	0	0	0	Intergenic	Intergenic	-26512	NM_001271893	117581	Hs.422585	NM_057179	ENSG00000233608	TWIST2	twist family bHLH transcription factor 2	protein-coding
UPN17783	chr2	239755473	239755977	chr2:239755473-239755977	1	0	0	0	promoter-TSS (NM_057179)	promoter-TSS (NM_057179)	-948	NM_001271893	117581	Hs.422585	NM_057179	ENSG00000233608	TWIST2	twist family bHLH transcription factor 2	protein-coding
UPN17784	chr2	239756292	239757267	chr2:239756292-239757267	1	0	1	0	5' UTR (NM_057179, exon 1 of 2)	5' UTR (NM_057179, exon 1 of 2)	106	NM_057179	117581	Hs.422585	NM_057179	ENSG00000233608	TWIST2	twist family bHLH transcription factor 2	protein-coding
UPN17785	chr2	239772700	239773514	chr2:239772700-239773514	1	0	1	1	intron (NM_001271893, intron 1 of 1)	intron (NM_001271893, intron 1 of 1)	16434	NM_057179	117581	Hs.422585	NM_057179	ENSG00000233608	TWIST2	twist family bHLH transcription factor 2	protein-coding
UPN17786	chr2	239776946	239778004	chr2:239776946-239778004	1	0	0	0	intron (NM_001271893, intron 1 of 1)	intron (NM_001271893, intron 1 of 1)	20802	NM_057179	117581	Hs.422585	NM_057179	ENSG00000233608	TWIST2	twist family bHLH transcription factor 2	protein-coding
UPN17787	chr2	239792196	239792500	chr2:239792196-239792500	1	0	0	0	intron (NM_001271893, intron 1 of 1)	intron (NM_001271893, intron 1 of 1)	35675	NM_057179	117581	Hs.422585	NM_057179	ENSG00000233608	TWIST2	twist family bHLH transcription factor 2	protein-coding
UPN17788	chr2	239859907	239861131	chr2:239859907-239861131	1	0	1	1	Intergenic	Intergenic	-12554	NR_034162	401039	Hs.516791	NM_001001698	ENSG00000227744	LINC01940	long intergenic non-protein coding RNA 1940	ncRNA
UPN17789	chr2	239876882	239877409	chr2:239876882-239877409	1	0	0	0	Intergenic	Charlie2a|DNA|hAT-Charlie	-29180	NR_034162	401039	Hs.516791	NM_001001698	ENSG00000227744	LINC01940	long intergenic non-protein coding RNA 1940	ncRNA
UPN17790	chr2	239892177	239892500	chr2:239892177-239892500	1	0	0	0	Intergenic	Intergenic	-44373	NR_034162	401039	Hs.516791	NM_001001698	ENSG00000227744	LINC01940	long intergenic non-protein coding RNA 1940	ncRNA
UPN17791	chr2	239896333	239896647	chr2:239896333-239896647	1	0	0	0	Intergenic	L1M4|LINE|L1	-48525	NR_034162	401039	Hs.516791	NM_001001698	ENSG00000227744	LINC01940	long intergenic non-protein coding RNA 1940	ncRNA
UPN17792	chr2	239906823	239907031	chr2:239906823-239907031	0	0	1	0	Intergenic	Intergenic	-58962	NR_034162	401039	Hs.516791	NM_001001698	ENSG00000227744	LINC01940	long intergenic non-protein coding RNA 1940	ncRNA
UPN17793	chr2	239924575	239925590	chr2:239924575-239925590	1	0	1	0	Intergenic	MamGypLTR1a|LTR|Gypsy	65528	NR_039642	100616397		NR_039642	ENSG00000266109	MIR4440	microRNA 4440	ncRNA
UPN17794	chr2	239937298	239937882	chr2:239937298-239937882	1	0	0	0	Intergenic	Intergenic	53020	NR_039642	100616397		NR_039642	ENSG00000266109	MIR4440	microRNA 4440	ncRNA
UPN17795	chr2	240032324	240032685	chr2:240032324-240032685	1	0	0	0	intron (NM_006037, intron 14 of 26)	intron (NM_006037, intron 14 of 26)	-24882	NR_039643	100616493		NR_039643	ENSG00000264810	MIR4441	microRNA 4441	ncRNA
UPN17796	chr2	240033893	240034223	chr2:240033893-240034223	1	0	0	0	intron (NM_006037, intron 13 of 26)	intron (NM_006037, intron 13 of 26)	-26436	NR_039643	100616493		NR_039643	ENSG00000264810	MIR4441	microRNA 4441	ncRNA
UPN17797	chr2	240073270	240074025	chr2:240073270-240074025	1	1	1	1	intron (NM_006037, intron 7 of 26)	intron (NM_006037, intron 7 of 26)	43506	NR_026664	85009	Hs.744565	NM_032923		MGC16025	uncharacterized LOC85009	ncRNA
UPN17798	chr2	240143643	240144039	chr2:240143643-240144039	1	0	0	0	intron (NM_006037, intron 3 of 26)	intron (NM_006037, intron 3 of 26)	-26688	NR_026664	85009	Hs.744565	NM_032923		MGC16025	uncharacterized LOC85009	ncRNA
UPN17799	chr2	240186684	240187127	chr2:240186684-240187127	1	0	0	0	intron (NM_006037, intron 2 of 26)	intron (NM_006037, intron 2 of 26)	-40252	NR_036229	100423043		NR_036229	ENSG00000265215	MIR4269	microRNA 4269	ncRNA
UPN17800	chr2	240230455	240230774	chr2:240230455-240230774	1	0	0	0	intron (NM_006037, intron 2 of 26)	intron (NM_006037, intron 2 of 26)	3457	NR_036229	100423043		NR_036229	ENSG00000265215	MIR4269	microRNA 4269	ncRNA
UPN17801	chr2	240233190	240233441	chr2:240233190-240233441	1	0	0	0	intron (NM_006037, intron 2 of 26)	intron (NM_006037, intron 2 of 26)	6158	NR_036229	100423043		NR_036229	ENSG00000265215	MIR4269	microRNA 4269	ncRNA
UPN17802	chr2	240250159	240250983	chr2:240250159-240250983	1	1	1	1	intron (NM_006037, intron 2 of 26)	intron (NM_006037, intron 2 of 26)	22928	NR_039948	100616360		NR_039948	ENSG00000264292	MIR2467	microRNA 2467	ncRNA
UPN17803	chr2	240251333	240251595	chr2:240251333-240251595	1	0	0	0	intron (NM_006037, intron 2 of 26)	intron (NM_006037, intron 2 of 26)	22035	NR_039948	100616360		NR_039948	ENSG00000264292	MIR2467	microRNA 2467	ncRNA
UPN17804	chr2	240270135	240271023	chr2:240270135-240271023	1	1	1	0	intron (NM_006037, intron 2 of 26)	intron (NM_006037, intron 2 of 26)	2920	NR_039948	100616360		NR_039948	ENSG00000264292	MIR2467	microRNA 2467	ncRNA
UPN17805	chr2	240276957	240277229	chr2:240276957-240277229	0	0	0	1	intron (NM_006037, intron 1 of 26)	L1M6|LINE|L1	-3594	NR_039948	100616360		NR_039948	ENSG00000264292	MIR2467	microRNA 2467	ncRNA
UPN17806	chr2	240315789	240316151	chr2:240315789-240316151	1	0	1	0	intron (NM_006037, intron 1 of 26)	intron (NM_006037, intron 1 of 26)	6673	NM_006037	9759	Hs.20516	NM_006037	ENSG00000068024	HDAC4	histone deacetylase 4	protein-coding
UPN17807	chr2	240321503	240321941	chr2:240321503-240321941	0	0	1	1	intron (NM_006037, intron 1 of 26)	intron (NM_006037, intron 1 of 26)	921	NM_006037	9759	Hs.20516	NM_006037	ENSG00000068024	HDAC4	histone deacetylase 4	protein-coding
UPN17808	chr2	240322691	240323842	chr2:240322691-240323842	1	1	0	0	promoter-TSS (NR_135576)	promoter-TSS (NR_135576)	136	NR_135575	101928111	Hs.534680	NR_135575	ENSG00000222020	LOC101928111	uncharacterized LOC101928111	ncRNA
UPN17809	chr2	240455640	240456001	chr2:240455640-240456001	1	0	0	0	Intergenic	Intergenic	132378	NR_135577	101928111	Hs.534680	NR_135575	ENSG00000222020	LOC101928111	uncharacterized LOC101928111	ncRNA
UPN17810	chr2	240465807	240466070	chr2:240465807-240466070	1	0	0	0	Intergenic	Intergenic	142496	NR_135577	101928111	Hs.534680	NR_135575	ENSG00000222020	LOC101928111	uncharacterized LOC101928111	ncRNA
UPN17811	chr2	240552566	240552830	chr2:240552566-240552830	0	0	0	1	Intergenic	Intergenic	-131856	NR_037808	150935	Hs.555582	NR_037808		LOC150935	uncharacterized LOC150935	ncRNA
UPN17812	chr2	240733153	240733352	chr2:240733153-240733352	0	0	0	1	Intergenic	Intergenic	48698	NR_037808	150935	Hs.555582	NR_037808		LOC150935	uncharacterized LOC150935	ncRNA
UPN17813	chr2	240735979	240737267	chr2:240735979-240737267	1	1	0	0	Intergenic	Intergenic	52069	NR_037808	150935	Hs.555582	NR_037808		LOC150935	uncharacterized LOC150935	ncRNA
UPN17814	chr2	240892684	240893435	chr2:240892684-240893435	1	0	0	0	intron (NR_136158, intron 7 of 10)	intron (NR_136158, intron 7 of 10)	-10548	NR_039949	100616417		NR_039949	ENSG00000264279	MIR4786	microRNA 4786	ncRNA
UPN17815	chr2	240893786	240894075	chr2:240893786-240894075	1	0	0	0	intron (NR_136158, intron 7 of 10)	intron (NR_136158, intron 7 of 10)	-11419	NR_039949	100616417		NR_039949	ENSG00000264279	MIR4786	microRNA 4786	ncRNA
UPN17816	chr2	240912806	240913124	chr2:240912806-240913124	0	0	1	1	exon (NM_001322019, exon 10 of 10)	exon (NM_001322019, exon 10 of 10)	-30454	NR_039949	100616417		NR_039949	ENSG00000264279	MIR4786	microRNA 4786	ncRNA
UPN17817	chr2	240964755	240965324	chr2:240964755-240965324	1	0	1	0	promoter-TSS (NM_001322019)	promoter-TSS (NM_001322019)	-220	NR_136157	4705	Hs.277677	NM_004544	ENSG00000130414	NDUFA10	NADH:ubiquinone oxidoreductase subunit A10	protein-coding
UPN17818	chr2	241075028	241076267	chr2:241075028-241076267	1	1	1	1	promoter-TSS (NM_001163424)	promoter-TSS (NM_001163424)	100	NM_001163424	150678	Hs.293884	NM_138336	ENSG00000172428	COPS9	COP9 signalosome subunit 9	protein-coding
UPN17819	chr2	241172421	241173159	chr2:241172421-241173159	1	0	0	0	Intergenic	Intergenic	-92717	NM_148961	150677	Hs.148586	NM_148961	ENSG00000178602	OTOS	otospiralin	protein-coding
UPN17820	chr2	241190526	241191322	chr2:241190526-241191322	1	1	1	1	Intergenic	Intergenic	-110851	NM_148961	150677	Hs.148586	NM_148961	ENSG00000178602	OTOS	otospiralin	protein-coding
UPN17821	chr2	241198586	241199053	chr2:241198586-241199053	1	0	0	0	Intergenic	Intergenic	-118746	NM_148961	150677	Hs.148586	NM_148961	ENSG00000178602	OTOS	otospiralin	protein-coding
UPN17822	chr2	241309389	241309944	chr2:241309389-241309944	1	0	0	0	Intergenic	Intergenic	-65449	NM_002081	2817	Hs.328232	NM_002081	ENSG00000063660	GPC1	glypican 1	protein-coding
UPN17823	chr2	241313241	241314001	chr2:241313241-241314001	1	0	0	0	Intergenic	Intergenic	-61494	NM_002081	2817	Hs.328232	NM_002081	ENSG00000063660	GPC1	glypican 1	protein-coding
