## Supplementary material for "Dynamic Transcriptome, Accessible Genome and PGR Cistrome Profiles in the Human Myometrium": Table S13 (part 5 of 7)

### Sheet: Table S13 content (continued)
UnionPeak					UnionPeak-vs-Sample				Annotation
UPN17824	chr2	241373343	241374752	chr2:241373343-241374752	1	0	0	1	Intergenic	Intergenic	-1068	NM_002081	2817	Hs.328232	NM_002081	ENSG00000063660	GPC1	glypican 1	protein-coding
UPN17825	chr2	241377631	241377869	chr2:241377631-241377869	1	0	0	0	intron (NM_002081, intron 1 of 8)	intron (NM_002081, intron 1 of 8)	2635	NM_002081	2817	Hs.328232	NM_002081	ENSG00000063660	GPC1	glypican 1	protein-coding
UPN17826	chr2	241499547	241500941	chr2:241499547-241500941	1	1	1	0	exon (NM_001308375, exon 1 of 15)	exon (NM_001308375, exon 1 of 15)	283	NM_001354025	51281	Hs.656615	NM_016552	ENSG00000144504	ANKMY1	ankyrin repeat and MYND domain containing 1	protein-coding
UPN17827	chr2	241505858	241506781	chr2:241505858-241506781	1	0	0	0	Intergenic	Intergenic	-1685	NM_018226	57140	Hs.5345	NM_018226	ENSG00000142327	RNPEPL1	arginyl aminopeptidase like 1	protein-coding
UPN17828	chr2	241519474	241519859	chr2:241519474-241519859	1	0	0	0	Intergenic	MLT1J-int|LTR|ERVL-MaLR	6067	NR_103792	101752400	Hs.585987	NR_103792	ENSG00000260942	CAPN10-DT	CAPN10 divergent transcript	ncRNA
UPN17829	chr2	241525091	241526344	chr2:241525091-241526344	1	0	1	0	promoter-TSS (NM_023083)	promoter-TSS (NM_023083)	16	NR_103792	101752400	Hs.585987	NR_103792	ENSG00000260942	CAPN10-DT	CAPN10 divergent transcript	ncRNA
UPN17830	chr2	241578238	241578437	chr2:241578238-241578437	0	1	0	0	Intergenic	HAL1|LINE|L1	13675	NM_005301	2859	Hs.112218	NM_005301	ENSG00000178623	GPR35	G protein-coupled receptor 35	protein-coding
UPN17831	chr2	241899861	241900259	chr2:241899861-241900259	1	0	0	0	intron (NM_001351305, intron 20 of 31)	intron (NM_001351305, intron 20 of 31)	6808	NR_033841	200772	Hs.647893	NR_033841	ENSG00000233392	LOC200772	uncharacterized LOC200772	ncRNA
UPN17832	chr2	241901466	241902444	chr2:241901466-241902444	1	0	1	1	intron (NM_001351305, intron 20 of 31)	intron (NM_001351305, intron 20 of 31)	4913	NR_033841	200772	Hs.647893	NR_033841	ENSG00000233392	LOC200772	uncharacterized LOC200772	ncRNA
UPN17833	chr2	241931135	241931523	chr2:241931135-241931523	0	1	1	1	intron (NM_001351305, intron 31 of 31)	intron (NM_001351305, intron 31 of 31)	-6926	NM_001080437	25992	Hs.471834	NM_001080437	ENSG00000162804	SNED1	sushi, nidogen and EGF like domains 1	protein-coding
UPN17834	chr2	241937042	241937989	chr2:241937042-241937989	1	0	0	0	promoter-TSS (NM_001080437)	promoter-TSS (NM_001080437)	-740	NM_001080437	25992	Hs.471834	NM_001080437	ENSG00000162804	SNED1	sushi, nidogen and EGF like domains 1	protein-coding
UPN17835	chr2	241949302	241949681	chr2:241949302-241949681	1	0	0	0	intron (NM_001080437, intron 1 of 31)	intron (NM_001080437, intron 1 of 31)	11236	NM_001080437	25992	Hs.471834	NM_001080437	ENSG00000162804	SNED1	sushi, nidogen and EGF like domains 1	protein-coding
UPN17836	chr2	242041571	242041983	chr2:242041571-242041983	1	0	0	0	promoter-TSS (NM_182501)	promoter-TSS (NM_182501)	-30	NR_028051	130916	Hs.159556	NM_182501	ENSG00000122085	MTERF4	mitochondrial transcription termination factor 4	protein-coding
UPN17837	chr2	242088463	242089019	chr2:242088463-242089019	1	0	1	0	promoter-TSS (NM_001282414)	promoter-TSS (NM_001282414)	178	NM_015148	23178	Hs.397891	NM_015148	ENSG00000115687	PASK	PAS domain containing serine/threonine kinase	protein-coding
UPN17838	chr2	242089328	242090399	chr2:242089328-242090399	1	0	0	0	promoter-TSS (NM_015148)	promoter-TSS (NM_015148)	-469	NM_001252120	23178	Hs.397891	NM_015148	ENSG00000115687	PASK	PAS domain containing serine/threonine kinase	protein-coding
UPN17839	chr2	242101010	242101768	chr2:242101010-242101768	1	0	0	0	intron (NM_001282410, intron 6 of 8)	intron (NM_001282410, intron 6 of 8)	-11995	NM_001252120	23178	Hs.397891	NM_015148	ENSG00000115687	PASK	PAS domain containing serine/threonine kinase	protein-coding
UPN17840	chr2	242156816	242157301	chr2:242156816-242157301	1	0	0	0	intron (NM_001001891, intron 19 of 24)	CpG	29134	NM_001001666	50636	Hs.163909	NM_001001666	ENSG00000146205	ANO7	anoctamin 7	protein-coding
UPN17841	chr2	242188116	242188564	chr2:242188116-242188564	1	1	0	0	intron (NM_001320967, intron 12 of 27)	intron (NM_001320967, intron 12 of 27)	23040	NM_001320966	3069	Hs.471851	NM_005336	ENSG00000115677	HDLBP	high density lipoprotein binding protein	protein-coding
UPN17842	chr2	242211311	242212042	chr2:242211311-242212042	1	0	1	0	promoter-TSS (NM_001320966)	promoter-TSS (NM_001320966)	-296	NM_001320966	3069	Hs.471851	NM_005336	ENSG00000115677	HDLBP	high density lipoprotein binding protein	protein-coding
UPN17843	chr2	242254107	242255857	chr2:242254107-242255857	1	1	1	0	promoter-TSS (NM_001349314)	promoter-TSS (NM_001349314)	-275	NM_001320965	3069	Hs.471851	NM_005336	ENSG00000115677	HDLBP	high density lipoprotein binding protein	protein-coding
UPN17844	chr2	242294350	242294902	chr2:242294350-242294902	1	1	0	0	Intergenic	Intergenic	-1038	NM_014808	9855	Hs.726316	NM_014808	ENSG00000006607	FARP2	FERM, ARH/RhoGEF and pleckstrin domain protein 2	protein-coding
UPN17845	chr2	242295364	242296281	chr2:242295364-242296281	1	0	0	0	intron (NM_014808, intron 1 of 26)	CpG	158	NM_001282983	9855	Hs.726316	NM_014808	ENSG00000006607	FARP2	FERM, ARH/RhoGEF and pleckstrin domain protein 2	protein-coding
UPN17846	chr2	242447836	242448650	chr2:242447836-242448650	1	1	1	0	promoter-TSS (NM_001271979)	promoter-TSS (NM_001271979)	-133	NM_001271977	10494	Hs.516807	NM_006374	ENSG00000115694	STK25	serine/threonine kinase 25	protein-coding
UPN17847	chr2	242480459	242480903	chr2:242480459-242480903	1	0	0	0	Intergenic	CpG	-17465	NM_032515	666	Hs.293753	NM_032515	ENSG00000176720	BOK	BOK, BCL2 family apoptosis regulator	protein-coding
UPN17848	chr2	242486373	242486934	chr2:242486373-242486934	1	1	0	0	intron (NR_033346, intron 1 of 1)	intron (NR_033346, intron 1 of 1)	-11493	NM_032515	666	Hs.293753	NM_032515	ENSG00000176720	BOK	BOK, BCL2 family apoptosis regulator	protein-coding
UPN17849	chr2	242497952	242498315	chr2:242497952-242498315	1	0	0	0	promoter-TSS (NM_032515)	promoter-TSS (NM_032515)	-13	NM_032515	666	Hs.293753	NM_032515	ENSG00000176720	BOK	BOK, BCL2 family apoptosis regulator	protein-coding
UPN17850	chr2	242498778	242499875	chr2:242498778-242499875	1	0	0	0	promoter-TSS (NR_033346)	promoter-TSS (NR_033346)	-768	NR_033346	100379249	Hs.621128	NR_033346		BOK-AS1	BOK antisense RNA 1	ncRNA
UPN17851	chr2	242501269	242501839	chr2:242501269-242501839	1	0	0	0	intron (NM_032515, intron 2 of 4)	intron (NM_032515, intron 2 of 4)	-2996	NR_033346	100379249	Hs.621128	NR_033346		BOK-AS1	BOK antisense RNA 1	ncRNA
UPN17852	chr2	242503375	242504537	chr2:242503375-242504537	1	0	1	0	intron (NM_032515, intron 3 of 4)	intron (NM_032515, intron 3 of 4)	-5398	NR_033346	100379249	Hs.621128	NR_033346		BOK-AS1	BOK antisense RNA 1	ncRNA
UPN17853	chr2	242549466	242550004	chr2:242549466-242550004	1	0	0	0	intron (NM_015963, intron 2 of 5)	CpG	7181	NM_001164356	51078	Hs.435759	NM_015963	ENSG00000176946	THAP4	THAP domain containing 4	protein-coding
UPN17854	chr2	242576750	242577251	chr2:242576750-242577251	1	1	1	1	promoter-TSS (NM_013325)	promoter-TSS (NM_013325)	-27	NM_013325	23192	Hs.283610	NM_013325	ENSG00000168397	ATG4B	autophagy related 4B cysteine peptidase	protein-coding
UPN17855	chr2	242620264	242621028	chr2:242620264-242621028	1	0	0	0	intron (NR_135492, intron 2 of 4)	intron (NR_135492, intron 2 of 4)	5737	NM_001165031	1841	Hs.471873	NM_012145	ENSG00000168393	DTYMK	deoxythymidylate kinase	protein-coding
UPN17856	chr2	242625845	242626854	chr2:242625845-242626854	1	0	0	0	promoter-TSS (NM_001165031)	promoter-TSS (NM_001165031)	34	NM_001165031	1841	Hs.471873	NM_012145	ENSG00000168393	DTYMK	deoxythymidylate kinase	protein-coding
UPN17857	chr2	242640789	242642381	chr2:242640789-242642381	1	0	1	0	intron (NM_032329, intron 1 of 7)	CpG	151	NM_001330162	84289	Hs.529172	NM_032329	ENSG00000168395	ING5	inhibitor of growth family member 5	protein-coding
UPN17858	chr2	242674043	242675081	chr2:242674043-242675081	1	0	1	0	non-coding (NR_109778, exon 2 of 8)	non-coding (NR_109778, exon 2 of 8)	568	NR_109778	728294	Hs.516813	NM_152783	ENSG00000180902	D2HGDH	D-2-hydroxyglutarate dehydrogenase	protein-coding
UPN17859	chr2	242743495	242743741	chr2:242743495-242743741	0	0	1	0	TTS (NM_022134)	TTS (NM_022134)	-6542	NM_001167600	129807	Hs.551747	NM_080741	ENSG00000204099	NEU4	neuraminidase 4	protein-coding
UPN17860	chr2	242749224	242749491	chr2:242749224-242749491	0	0	1	0	promoter-TSS (NM_001167601)	promoter-TSS (NM_001167601)	-803	NM_001167600	129807	Hs.551747	NM_080741	ENSG00000204099	NEU4	neuraminidase 4	protein-coding
UPN17861	chr2	242775359	242775804	chr2:242775359-242775804	1	1	1	1	Intergenic	L1MC1|LINE|L1	23554	NM_001167602	129807	Hs.551747	NM_080741	ENSG00000204099	NEU4	neuraminidase 4	protein-coding
UPN17862	chr2	242801661	242802163	chr2:242801661-242802163	1	0	0	0	promoter-TSS (NM_005018)	promoter-TSS (NM_005018)	-854	NM_005018	5133	Hs.158297	NM_005018	ENSG00000188389	PDCD1	programmed cell death 1	protein-coding
UPN17863	chr2	242823456	242824850	chr2:242823456-242824850	1	1	1	0	intron (NR_110220, intron 1 of 3)	intron (NR_110220, intron 1 of 3)	639	NR_110220	101927289	Hs.130180	NR_110220	ENSG00000233806	LINC01237	long intergenic non-protein coding RNA 1237	ncRNA
UPN17864	chr2	242834452	242835392	chr2:242834452-242835392	1	1	1	1	intron (NR_110220, intron 2 of 3)	intron (NR_110220, intron 2 of 3)	6369	NR_135768	285095	Hs.85890	NR_135766	ENSG00000216921	LOC285095	uncharacterized LOC285095	ncRNA
UPN17865	chr2	242841566	242841988	chr2:242841566-242841988	1	1	1	1	promoter-TSS (NR_135768)	promoter-TSS (NR_135768)	-486	NR_135768	285095	Hs.85890	NR_135766	ENSG00000216921	LOC285095	uncharacterized LOC285095	ncRNA
UPN17866	chr2	242875048	242876084	chr2:242875048-242876084	1	1	1	1	intron (NR_110220, intron 2 of 3)	intron (NR_110220, intron 2 of 3)	-30792	NR_135766	285095	Hs.85890	NR_135766	ENSG00000216921	LOC285095	uncharacterized LOC285095	ncRNA
UPN17867	chr2	242908230	242908448	chr2:242908230-242908448	1	0	0	0	intron (NR_110220, intron 3 of 3)	MER65D|LTR|ERV1	-4495	NR_110592	102723927	Hs.733585	NR_110592	ENSG00000237940	LINC01238	long intergenic non-protein coding RNA 1238	ncRNA
UPN17868	chr20	270858	271607	chr20:270858-271607	1	0	0	0	exon (NM_080571, exon 1 of 11)	exon (NM_080571, exon 1 of 11)	187	NM_153269	140680	Hs.348112	NM_080571	ENSG00000196476	C20orf96	chromosome 20 open reading frame 96	protein-coding
UPN17869	chr20	277801	278383	chr20:277801-278383	1	1	1	0	promoter-TSS (NM_033089)	promoter-TSS (NM_033089)	-112	NM_033089	85364	Hs.28608	NM_033089	ENSG00000247315	ZCCHC3	zinc finger CCHC-type containing 3	protein-coding
UPN17870	chr20	290698	291289	chr20:290698-291289	1	1	0	0	Intergenic	Intergenic	12789	NM_033089	85364	Hs.28608	NM_033089	ENSG00000247315	ZCCHC3	zinc finger CCHC-type containing 3	protein-coding
UPN17871	chr20	304922	305452	chr20:304922-305452	1	1	0	0	intron (NR_109990, intron 1 of 2)	CpG	709	NR_109990	100507459	Hs.659689	NR_109990		NRSN2-AS1	NRSN2 antisense RNA 1	ncRNA
UPN17872	chr20	305798	308540	chr20:305798-308540	1	0	1	0	exon (NM_006943, exon 1 of 1)	exon (NM_006943, exon 1 of 1)	954	NM_006943	6666	Hs.43627	NM_006943	ENSG00000177732	SOX12	SRY-box 12	protein-coding
UPN17873	chr20	327371	327667	chr20:327371-327667	1	0	0	0	non-coding (NR_136649, exon 1 of 3)	non-coding (NR_136649, exon 1 of 3)	149	NM_001323681	80023	Hs.416024	NM_024958	ENSG00000125841	NRSN2	neurensin 2	protein-coding
UPN17874	chr20	328147	329015	chr20:328147-329015	1	0	0	0	promoter-TSS (NM_001323685)	promoter-TSS (NM_001323685)	32	NM_001323685	80023	Hs.416024	NM_024958	ENSG00000125841	NRSN2	neurensin 2	protein-coding
UPN17875	chr20	388015	388400	chr20:388015-388400	1	0	0	0	promoter-TSS (NM_001323956)	promoter-TSS (NM_001323956)	-487	NM_001323958	10616	Hs.29546	NM_006462	ENSG00000125826	RBCK1	RANBP2-type and C3HC4-type zinc finger containing 1	protein-coding
UPN17876	chr20	388748	389217	chr20:388748-389217	1	0	0	0	non-coding (NR_136659, exon 1 of 12)	non-coding (NR_136659, exon 1 of 12)	288	NM_031229	10616	Hs.29546	NM_006462	ENSG00000125826	RBCK1	RANBP2-type and C3HC4-type zinc finger containing 1	protein-coding
UPN17877	chr20	442613	442928	chr20:442613-442928	0	0	1	0	intron (NM_144628, intron 1 of 7)	CpG	427	NM_144628	128637	Hs.590876	NM_144628	ENSG00000125875	TBC1D20	TBC1 domain family member 20	protein-coding
UPN17878	chr20	524094	524854	chr20:524094-524854	1	1	0	0	promoter-TSS (NM_177559)	promoter-TSS (NM_177559)	8	NM_177559	1457	Hs.644056	NM_001895	ENSG00000101266	CSNK2A1	casein kinase 2 alpha 1	protein-coding
UPN17879	chr20	633868	634394	chr20:633868-634394	1	0	0	0	promoter-TSS (NM_080725)	promoter-TSS (NM_080725)	-117	NM_080725	140809	Hs.516830	NM_080725	ENSG00000271303	SRXN1	sulfiredoxin 1	protein-coding
UPN17880	chr20	814147	814664	chr20:814147-814664	1	1	0	0	promoter-TSS (NM_001289146)	promoter-TSS (NM_001289146)	65	NM_001042353	83541	Hs.574822	NM_031424	ENSG00000125898	FAM110A	family with sequence similarity 110 member A	protein-coding
UPN17881	chr20	1098927	1099645	chr20:1098927-1099645	1	1	1	0	promoter-TSS (NM_001323408)	promoter-TSS (NM_001323408)	50	NM_001323410	9491	Hs.471917	NM_006814	ENSG00000125818	PSMF1	proteasome inhibitor subunit 1	protein-coding
UPN17882	chr20	1246720	1247382	chr20:1246720-1247382	0	1	0	0	intron (NM_001318234, intron 1 of 6)	CpG	116	NM_014723	9751	Hs.323833	NM_014723	ENSG00000101298	SNPH	syntaphilin	protein-coding
UPN17883	chr20	1272172	1272525	chr20:1272172-1272525	0	1	1	1	intron (NM_014723, intron 2 of 5)	Tigger14a|DNA|TcMar-Tigger	21969	NM_015685	27111	Hs.657015	NM_015685	ENSG00000125775	SDCBP2	syndecan binding protein 2	protein-coding
UPN17884	chr20	1303616	1303911	chr20:1303616-1303911	1	0	0	0	intron (NR_037661, intron 2 of 9)	intron (NR_037661, intron 2 of 9)	-2224	NR_040049	100507495	Hs.655785	NR_040047	ENSG00000234684	SDCBP2-AS1	SDCBP2 antisense RNA 1	ncRNA
UPN17885	chr20	1305645	1307281	chr20:1305645-1307281	1	1	1	1	promoter-TSS (NM_001199784)	promoter-TSS (NM_001199784)	50	NM_001199784	27111	Hs.657015	NM_015685	ENSG00000125775	SDCBP2	syndecan binding protein 2	protein-coding
UPN17886	chr20	1307464	1308499	chr20:1307464-1308499	1	1	1	1	intron (NR_040047, intron 1 of 2)	intron (NR_040047, intron 1 of 2)	-1468	NM_001199784	27111	Hs.657015	NM_015685	ENSG00000125775	SDCBP2	syndecan binding protein 2	protein-coding
UPN17887	chr20	1349198	1349751	chr20:1349198-1349751	1	1	0	0	TTS (NM_001199786)	TTS (NM_001199786)	24131	NR_106929	102465524		NR_106929	ENSG00000284436	MIR6869	microRNA 6869	ncRNA
UPN17888	chr20	1362954	1363323	chr20:1362954-1363323	1	0	0	0	intron (NM_000801, intron 2 of 4)	intron (NM_000801, intron 2 of 4)	10467	NR_106929	102465524		NR_106929	ENSG00000284436	MIR6869	microRNA 6869	ncRNA
UPN17889	chr20	1373418	1373987	chr20:1373418-1373987	1	0	1	0	promoter-TSS (NR_106929)	promoter-TSS (NR_106929)	-97	NR_106929	102465524		NR_106929	ENSG00000284436	MIR6869	microRNA 6869	ncRNA
UPN17890	chr20	1410813	1411049	chr20:1410813-1411049	0	0	0	1	Intergenic	MLT2B3|LTR|ERVL	-37115	NM_001199786	2280	Hs.471933	NM_000801	ENSG00000088832	FKBP1A	FK506 binding protein 1A	protein-coding
UPN17891	chr20	1447278	1447756	chr20:1447278-1447756	1	1	1	0	non-coding (NR_038164, exon 1 of 8)	non-coding (NR_038164, exon 1 of 8)	820	NR_038164	55968	Hs.12865	NM_016143	ENSG00000088833	NSFL1C	NSFL1 cofactor	protein-coding
UPN17892	chr20	2082454	2084131	chr20:2082454-2084131	1	1	1	1	intron (NM_080836, intron 1 of 3)	CpG	764	NM_080836	140901	Hs.100057	NM_080836	ENSG00000125834	STK35	serine/threonine kinase 35	protein-coding
UPN17893	chr20	2084450	2084709	chr20:2084450-2084709	1	0	0	0	intron (NM_080836, intron 2 of 3)	intron (NM_080836, intron 2 of 3)	2051	NM_080836	140901	Hs.100057	NM_080836	ENSG00000125834	STK35	serine/threonine kinase 35	protein-coding
UPN17894	chr20	2095993	2096376	chr20:2095993-2096376	1	0	1	1	intron (NM_080836, intron 2 of 3)	intron (NM_080836, intron 2 of 3)	13656	NM_080836	140901	Hs.100057	NM_080836	ENSG00000125834	STK35	serine/threonine kinase 35	protein-coding
UPN17895	chr20	2103476	2103998	chr20:2103476-2103998	1	1	0	1	intron (NM_080836, intron 3 of 3)	intron (NM_080836, intron 3 of 3)	21209	NM_080836	140901	Hs.100057	NM_080836	ENSG00000125834	STK35	serine/threonine kinase 35	protein-coding
UPN17896	chr20	2451080	2451925	chr20:2451080-2451925	1	1	1	0	promoter-TSS (NM_198216)	promoter-TSS (NM_198216)	-3	NM_003091	6628	Hs.83753	NM_003091	ENSG00000125835	SNRPB	small nuclear ribonucleoprotein polypeptides B and B1	protein-coding
UPN17897	chr20	2488579	2488902	chr20:2488579-2488902	0	0	1	0	intron (NM_001282495, intron 1 of 6)	intron (NM_001282495, intron 1 of 6)	821	NM_001321801	79175	Hs.516846	NM_024325	ENSG00000088876	ZNF343	zinc finger protein 343	protein-coding
UPN17898	chr20	2489193	2489973	chr20:2489193-2489973	1	0	0	0	promoter-TSS (NM_001321803)	promoter-TSS (NM_001321803)	-22	NM_001321800	79175	Hs.516846	NM_024325	ENSG00000088876	ZNF343	zinc finger protein 343	protein-coding
UPN17899	chr20	2505191	2505726	chr20:2505191-2505726	1	0	1	0	promoter-TSS (NM_001282495)	promoter-TSS (NM_001282495)	-290	NM_001282495	79175	Hs.516846	NM_024325	ENSG00000088876	ZNF343	zinc finger protein 343	protein-coding
UPN17900	chr20	2506213	2506642	chr20:2506213-2506642	1	0	0	0	Intergenic	MER41B|LTR|ERV1	-1259	NM_001282495	79175	Hs.516846	NM_024325	ENSG00000088876	ZNF343	zinc finger protein 343	protein-coding
UPN17901	chr20	2632525	2633814	chr20:2632525-2633814	1	1	1	0	promoter-TSS (NR_145428)	promoter-TSS (NR_145428)	-9	NR_027700	10528	Hs.376064	NM_006392	ENSG00000101361	NOP56	NOP56 ribonucleoprotein	protein-coding
UPN17902	chr20	2644631	2645105	chr20:2644631-2645105	1	0	0	0	promoter-TSS (NM_006899)	promoter-TSS (NM_006899)	1	NM_006899	3420	Hs.436405	NM_006899	ENSG00000101365	IDH3B	isocitrate dehydrogenase 3 (NAD(+)) beta	protein-coding
UPN17903	chr20	2672512	2672917	chr20:2672512-2672917	1	0	0	0	promoter-TSS (NR_138537)	promoter-TSS (NR_138537)	-810	NM_001110514	57593	Hs.471955	NM_020833	ENSG00000088881	EBF4	early B cell factor 4	protein-coding
UPN17904	chr20	2780216	2781166	chr20:2780216-2781166	1	1	0	0	intron (NM_001184699, intron 1 of 13)	intron (NM_001184699, intron 1 of 13)	601	NM_019609	56265	Hs.659346	NM_019609	ENSG00000088882	CPXM1	carboxypeptidase X, M14 family member 1	protein-coding
UPN17905	chr20	2795301	2795738	chr20:2795301-2795738	1	0	1	1	promoter-TSS (NM_080739)	promoter-TSS (NM_080739)	-114	NM_001256538	128653	Hs.352187	NM_080739	ENSG00000258713	C20orf141	chromosome 20 open reading frame 141	protein-coding
UPN17906	chr20	2800681	2801511	chr20:2800681-2801511	1	1	0	0	TTS (NM_001318207)	TTS (NM_001318207)	4148	NM_001167670	100288797	Hs.664180	NM_001167670	ENSG00000198326	TMEM239	transmembrane protein 239	protein-coding
UPN17907	chr20	2820891	2821407	chr20:2820891-2821407	1	0	0	0	promoter-TSS (NM_080413)	promoter-TSS (NM_080413)	-194	NM_080413	64601	Hs.269577	NM_022575	ENSG00000215305	VPS16	VPS16, CORVET/HOPS core subunit	protein-coding
UPN17908	chr20	2853753	2854198	chr20:2853753-2854198	1	0	0	0	promoter-TSS (NM_080840)	promoter-TSS (NM_080840)	-167	NM_080840	5786	Hs.269577	NM_002836	ENSG00000132670	PTPRA	protein tyrosine phosphatase, receptor type A	protein-coding
UPN17909	chr20	3026282	3027211	chr20:3026282-3027211	1	1	0	0	promoter-TSS (NM_030811)	promoter-TSS (NM_030811)	71	NM_030811	64949	Hs.18946	NM_030811	ENSG00000125901	MRPS26	mitochondrial ribosomal protein S26	protein-coding
UPN17910	chr20	3140195	3140691	chr20:3140195-3140691	1	1	0	0	promoter-TSS (NM_021826)	promoter-TSS (NM_021826)	89	NM_021826	60493	Hs.741168	NM_021826	ENSG00000215251	FASTKD5	FAST kinase domains 5	protein-coding
UPN17911	chr20	3153760	3154586	chr20:3153760-3154586	1	0	1	0	promoter-TSS (NM_001282533)	promoter-TSS (NM_001282533)	65	NM_001282533	9762	Hs.90232	NM_014731	ENSG00000088899	LZTS3	leucine zipper tumor suppressor family member 3	protein-coding
UPN17912	chr20	3184861	3185364	chr20:3184861-3185364	1	0	0	0	intron (NM_023935, intron 1 of 8)	CpG	231	NM_023935	65992	Hs.471975	NM_023935	ENSG00000198171	DDRGK1	DDRGK domain containing 1	protein-coding
UPN17913	chr20	3189942	3190245	chr20:3189942-3190245	1	0	0	0	promoter-TSS (NM_001324240)	promoter-TSS (NM_001324240)	87	NM_001324240	3704	Hs.415299	NM_033453	ENSG00000125877	ITPA	inosine triphosphatase	protein-coding
UPN17914	chr20	3388682	3388894	chr20:3388682-3388894	1	0	0	0	promoter-TSS (NM_001009984)	promoter-TSS (NM_001009984)	-479	NM_001009984	25943	Hs.516853	NM_001009984	ENSG00000088854	C20orf194	chromosome 20 open reading frame 194	protein-coding
UPN17915	chr20	3451303	3451902	chr20:3451303-3451902	1	1	1	1	promoter-TSS (NM_139322)	promoter-TSS (NM_139322)	-63	NM_001323332	8455	Hs.276252	NM_012070	ENSG00000088812	ATRN	attractin	protein-coding
UPN17916	chr20	3646639	3647023	chr20:3646639-3647023	1	0	0	0	Intergenic	Intergenic	-2785	NM_022139	64096	Hs.302025	NM_022139	ENSG00000125861	GFRA4	GDNF family receptor alpha 4	protein-coding
UPN17917	chr20	3658400	3658804	chr20:3658400-3658804	1	0	0	0	intron (NM_001282447, intron 2 of 21)	intron (NM_001282447, intron 2 of 21)	4735	NM_001282447	80332	Hs.173716	NM_025220	ENSG00000149451	ADAM33	ADAM metallopeptidase domain 33	protein-coding
UPN17918	chr20	3660047	3661975	chr20:3660047-3661975	1	1	0	0	intron (NM_001282447, intron 1 of 21)	intron (NM_001282447, intron 1 of 21)	2326	NM_001282447	80332	Hs.173716	NM_025220	ENSG00000149451	ADAM33	ADAM metallopeptidase domain 33	protein-coding
UPN17919	chr20	3662408	3663421	chr20:3662408-3663421	1	0	0	0	5' UTR (NM_025220, exon 1 of 22)	5' UTR (NM_025220, exon 1 of 22)	423	NM_001282447	80332	Hs.173716	NM_025220	ENSG00000149451	ADAM33	ADAM metallopeptidase domain 33	protein-coding
UPN17920	chr20	3667313	3668468	chr20:3667313-3668468	1	1	0	1	3' UTR (NM_023068, exon 21 of 21)	3' UTR (NM_023068, exon 21 of 21)	-4553	NM_025220	80332	Hs.173716	NM_025220	ENSG00000149451	ADAM33	ADAM metallopeptidase domain 33	protein-coding
UPN17921	chr20	3691522	3691769	chr20:3691522-3691769	1	0	0	0	Intergenic	Intergenic	-3870	NM_023068	6614	Hs.31869	NM_023068	ENSG00000088827	SIGLEC1	sialic acid binding Ig like lectin 1	protein-coding
UPN17922	chr20	3707883	3708677	chr20:3707883-3708677	1	0	0	0	Intergenic	MLT1J|LTR|ERVL-MaLR	-5037	NM_052970	116835	Hs.516854	NM_052970	ENSG00000132622	HSPA12B	heat shock protein family A (Hsp70) member 12B	protein-coding
UPN17923	chr20	3712710	3713014	chr20:3712710-3713014	1	0	0	0	promoter-TSS (NM_052970)	promoter-TSS (NM_052970)	-455	NM_052970	116835	Hs.516854	NM_052970	ENSG00000132622	HSPA12B	heat shock protein family A (Hsp70) member 12B	protein-coding
UPN17924	chr20	3747835	3749465	chr20:3747835-3749465	1	0	1	0	promoter-TSS (NM_001258430)	promoter-TSS (NM_001258430)	-198	NM_001039140	54976	Hs.274422	NM_017874	ENSG00000101220	C20orf27	chromosome 20 open reading frame 27	protein-coding
UPN17925	chr20	3761856	3762385	chr20:3761856-3762385	1	0	0	0	promoter-TSS (NM_015417)	promoter-TSS (NM_015417)	-18	NM_015417	25876	Hs.72620	NM_015417	ENSG00000101222	SPEF1	sperm flagellar 1	protein-coding
UPN17926	chr20	3766808	3767007	chr20:3766808-3767007	1	0	0	0	promoter-TSS (NM_001287516)	promoter-TSS (NM_001287516)	430	NM_001810	1059	Hs.516855	NM_001810	ENSG00000125817	CENPB	centromere protein B	protein-coding
UPN17927	chr20	3767497	3767927	chr20:3767497-3767927	1	0	0	0	promoter-TSS (NM_001810)	promoter-TSS (NM_001810)	293	NM_001287518	994	Hs.153752	NM_004358	ENSG00000101224	CDC25B	cell division cycle 25B	protein-coding
UPN17928	chr20	3776071	3777274	chr20:3776071-3777274	1	1	0	0	5' UTR (NM_021872, exon 1 of 15)	5' UTR (NM_021872, exon 1 of 15)	286	NM_001287522	994	Hs.153752	NM_004358	ENSG00000101224	CDC25B	cell division cycle 25B	protein-coding
UPN17929	chr20	3787676	3789207	chr20:3787676-3789207	1	0	0	1	promoter-TSS (NR_109859)	promoter-TSS (NR_109859)	-700	NR_109859	101929125	Hs.744106	NR_109859	ENSG00000275491	LINC01730	long intergenic non-protein coding RNA 1730	ncRNA
UPN17930	chr20	3791888	3793013	chr20:3791888-3793013	1	1	1	1	intron (NR_109859, intron 3 of 3)	intron (NR_109859, intron 3 of 3)	3309	NR_109859	101929125	Hs.744106	NR_109859	ENSG00000275491	LINC01730	long intergenic non-protein coding RNA 1730	ncRNA
UPN17931	chr20	3799076	3799410	chr20:3799076-3799410	1	0	0	0	Intergenic	Intergenic	-1928	NM_018347	55317	Hs.104806	NM_018347	ENSG00000125843	AP5S1	adaptor related protein complex 5 subunit sigma 1	protein-coding
UPN17932	chr20	3800157	3801621	chr20:3800157-3801621	1	1	1	0	promoter-TSS (NM_018347)	promoter-TSS (NM_018347)	-282	NM_018347	55317	Hs.104806	NM_018347	ENSG00000125843	AP5S1	adaptor related protein complex 5 subunit sigma 1	protein-coding
UPN17933	chr20	3827233	3827738	chr20:3827233-3827738	1	0	0	0	promoter-TSS (NR_037921)	promoter-TSS (NR_037921)	39	NM_020746	57506	Hs.570362	NM_020746	ENSG00000088888	MAVS	mitochondrial antiviral signaling protein	protein-coding
UPN17934	chr20	3869143	3870391	chr20:3869143-3870391	1	1	1	0	promoter-TSS (NM_153640)	promoter-TSS (NM_153640)	186	NM_153638	80025	Hs.114180	NM_024960	ENSG00000125779	PANK2	pantothenate kinase 2	protein-coding
UPN17935	chr20	3995595	3995906	chr20:3995595-3995906	1	0	0	0	intron (NM_001134338, intron 1 of 6)	CpG	488	NM_007219	11237	Hs.547576	NM_007219	ENSG00000101236	RNF24	ring finger protein 24	protein-coding
UPN17936	chr20	3995936	3996367	chr20:3995936-3996367	0	0	1	0	promoter-TSS (NM_001134337)	promoter-TSS (NM_001134337)	87	NM_007219	11237	Hs.547576	NM_007219	ENSG00000101236	RNF24	ring finger protein 24	protein-coding
UPN17937	chr20	4044737	4045776	chr20:4044737-4045776	1	0	0	1	Intergenic	Intergenic	-49018	NM_001134337	11237	Hs.547576	NM_007219	ENSG00000101236	RNF24	ring finger protein 24	protein-coding
UPN17938	chr20	4065919	4066360	chr20:4065919-4066360	1	0	0	0	Intergenic	Intergenic	-63287	NM_175842	54498	Hs.433337	NM_175839	ENSG00000088826	SMOX	spermine oxidase	protein-coding
UPN17939	chr20	4089256	4089573	chr20:4089256-4089573	1	0	0	0	Intergenic	Intergenic	-40012	NM_175842	54498	Hs.433337	NM_175839	ENSG00000088826	SMOX	spermine oxidase	protein-coding
UPN17940	chr20	4129425	4129651	chr20:4129425-4129651	1	0	0	0	5' UTR (NM_175840, exon 1 of 8)	5' UTR (NM_175840, exon 1 of 8)	112	NM_175839	54498	Hs.433337	NM_175839	ENSG00000088826	SMOX	spermine oxidase	protein-coding
UPN17941	chr20	4151538	4152141	chr20:4151538-4152141	0	1	1	1	intron (NM_175839, intron 1 of 6)	intron (NM_175839, intron 1 of 6)	-21898	NR_033917	728228	Hs.636379	NR_033917	ENSG00000230176	LINC01433	long intergenic non-protein coding RNA 1433	ncRNA
UPN17942	chr20	4153108	4153322	chr20:4153108-4153322	1	0	0	0	intron (NM_175839, intron 1 of 6)	CpG	-20522	NR_033917	728228	Hs.636379	NR_033917	ENSG00000230176	LINC01433	long intergenic non-protein coding RNA 1433	ncRNA
UPN17943	chr20	4206522	4206754	chr20:4206522-4206754	1	0	0	0	intron (NM_000678, intron 1 of 1)	intron (NM_000678, intron 1 of 1)	23021	NM_000678	146	Hs.557	NM_000678	ENSG00000171873	ADRA1D	adrenoceptor alpha 1D	protein-coding
UPN17944	chr20	4214799	4215484	chr20:4214799-4215484	1	0	1	1	intron (NM_000678, intron 1 of 1)	intron (NM_000678, intron 1 of 1)	14518	NM_000678	146	Hs.557	NM_000678	ENSG00000171873	ADRA1D	adrenoceptor alpha 1D	protein-coding
UPN17945	chr20	4230145	4230472	chr20:4230145-4230472	1	0	0	0	promoter-TSS (NM_000678)	promoter-TSS (NM_000678)	-649	NM_000678	146	Hs.557	NM_000678	ENSG00000171873	ADRA1D	adrenoceptor alpha 1D	protein-coding
UPN17946	chr20	4261133	4261340	chr20:4261133-4261340	0	0	1	0	Intergenic	Intergenic	-31577	NM_000678	146	Hs.557	NM_000678	ENSG00000171873	ADRA1D	adrenoceptor alpha 1D	protein-coding
UPN17947	chr20	4277562	4278445	chr20:4277562-4278445	1	1	0	1	Intergenic	Intergenic	-48344	NM_000678	146	Hs.557	NM_000678	ENSG00000171873	ADRA1D	adrenoceptor alpha 1D	protein-coding
UPN17948	chr20	4290336	4290624	chr20:4290336-4290624	0	0	1	0	Intergenic	L2a|LINE|L2	-60821	NM_000678	146	Hs.557	NM_000678	ENSG00000171873	ADRA1D	adrenoceptor alpha 1D	protein-coding
UPN17949	chr20	4527411	4527652	chr20:4527411-4527652	0	0	0	1	Intergenic	Intergenic	-139209	NM_183079	5621	Hs.472010	NM_000311	ENSG00000171867	PRNP	prion protein	protein-coding
UPN17950	chr20	4584362	4585670	chr20:4584362-4585670	1	1	1	1	Intergenic	AluJr|SINE|Alu	-81724	NM_183079	5621	Hs.472010	NM_000311	ENSG00000171867	PRNP	prion protein	protein-coding
UPN17951	chr20	4666780	4667819	chr20:4666780-4667819	1	0	1	0	5' UTR (NM_001080123, exon 1 of 2)	5' UTR (NM_001080123, exon 1 of 2)	147	NM_001080123	5621	Hs.472010	NM_000311	ENSG00000171867	PRNP	prion protein	protein-coding
UPN17952	chr20	4700750	4701053	chr20:4700750-4701053	1	0	0	0	Intergenic	Intergenic	-1599	NM_012409	23627	Hs.406696	NM_012409	ENSG00000171864	PRND	prion like protein doppel	protein-coding
UPN17953	chr20	4701413	4701738	chr20:4701413-4701738	1	0	0	0	promoter-TSS (NM_012409)	promoter-TSS (NM_012409)	-925	NM_012409	23627	Hs.406696	NM_012409	ENSG00000171864	PRND	prion like protein doppel	protein-coding
UPN17954	chr20	4741405	4741688	chr20:4741405-4741688	1	0	0	0	Intergenic	CpG	-20232	NR_024267	149830	Hs.126516	NM_177549	ENSG00000180259	PRNT	prion locus lncRNA, testis expressed	ncRNA
UPN17955	chr20	4794112	4794478	chr20:4794112-4794478	1	0	0	0	intron (NM_014737, intron 2 of 11)	intron (NM_014737, intron 2 of 11)	1474	NM_170774	9770	Hs.631504	NM_014737	ENSG00000101265	RASSF2	Ras association domain family member 2	protein-coding
UPN17956	chr20	4801402	4801798	chr20:4801402-4801798	1	1	1	0	intron (NM_014737, intron 2 of 11)	intron (NM_014737, intron 2 of 11)	2691	NM_014737	9770	Hs.631504	NM_014737	ENSG00000101265	RASSF2	Ras association domain family member 2	protein-coding
UPN17957	chr20	4803739	4805066	chr20:4803739-4805066	1	1	0	0	promoter-TSS (NM_014737)	promoter-TSS (NM_014737)	-111	NM_014737	9770	Hs.631504	NM_014737	ENSG00000101265	RASSF2	Ras association domain family member 2	protein-coding
UPN17958	chr20	4815966	4817023	chr20:4815966-4817023	1	1	1	1	Intergenic	Intergenic	-12203	NM_014737	9770	Hs.631504	NM_014737	ENSG00000101265	RASSF2	Ras association domain family member 2	protein-coding
UPN17959	chr20	5093460	5094004	chr20:5093460-5094004	1	0	1	0	promoter-TSS (NM_001330984)	promoter-TSS (NM_001330984)	1	NM_001330984	29058	Hs.472024	NM_014145	ENSG00000089063	TMEM230	transmembrane protein 230	protein-coding
UPN17960	chr20	5099901	5100823	chr20:5099901-5100823	1	0	0	0	non-coding (NR_028370, exon 1 of 1)	non-coding (NR_028370, exon 1 of 1)	130	NR_028370	100302739	Hs.744934	NR_028370		PCNA-AS1	PCNA antisense RNA 1	ncRNA
UPN17961	chr20	5106956	5108436	chr20:5106956-5108436	1	1	1	0	promoter-TSS (NM_002592)	promoter-TSS (NM_002592)	289	NM_003818	8760	Hs.126857	NM_003818	ENSG00000101290	CDS2	CDP-diacylglycerol synthase 2	protein-coding
UPN17962	chr20	5510222	5510459	chr20:5510222-5510459	1	0	0	0	Intergenic	MIRb|SINE|MIR	-19692	NR_109860	101929207	Hs.516871	NR_109860	ENSG00000225640	LINC01729	long intergenic non-protein coding RNA 1729	ncRNA
UPN17963	chr20	5590867	5591914	chr20:5590867-5591914	1	0	1	0	intron (NM_019593, intron 1 of 19)	C-rich|Low_complexity|Low_complexity	282	NM_019593	56261	Hs.636359	NM_019593	ENSG00000125772	GPCPD1	glycerophosphocholine phosphodiesterase 1	protein-coding
UPN17964	chr20	5638184	5638429	chr20:5638184-5638429	0	0	1	0	Intergenic	Intergenic	-46634	NM_019593	56261	Hs.636359	NM_019593	ENSG00000125772	GPCPD1	glycerophosphocholine phosphodiesterase 1	protein-coding
UPN17965	chr20	5639991	5640190	chr20:5639991-5640190	0	0	1	0	Intergenic	Intergenic	-48418	NM_019593	56261	Hs.636359	NM_019593	ENSG00000125772	GPCPD1	glycerophosphocholine phosphodiesterase 1	protein-coding
UPN17966	chr20	5730618	5731111	chr20:5730618-5731111	1	0	0	0	promoter-TSS (NM_001303479)	promoter-TSS (NM_001303479)	-169	NM_152504	149840	Hs.529340	NM_152504	ENSG00000171984	SHLD1	shieldin complex subunit 1	protein-coding
UPN17967	chr20	5930905	5931366	chr20:5930905-5931366	1	0	0	0	promoter-TSS (NM_001281467)	promoter-TSS (NM_001281467)	69	NM_015939	51605	Hs.128791	NM_015939	ENSG00000089195	TRMT6	tRNA methyltransferase 6	protein-coding
UPN17968	chr20	5986407	5987007	chr20:5986407-5987007	1	0	0	0	promoter-TSS (NM_019095)	promoter-TSS (NM_019095)	-12	NM_001323563	54675	Hs.743956	NM_019095	ENSG00000088766	CRLS1	cardiolipin synthase 1	protein-coding
UPN17969	chr20	6631765	6632002	chr20:6631765-6632002	0	0	1	0	Intergenic	Intergenic	84900	NR_146909	105372516	Hs.580741	NR_146909		LINC01713	long intergenic non-protein coding RNA 1713	ncRNA
UPN17970	chr20	7999636	8000911	chr20:7999636-8000911	1	1	1	1	5' UTR (NM_021156, exon 1 of 8)	5' UTR (NM_021156, exon 1 of 8)	203	NM_021156	56255	Hs.169358	NM_021156	ENSG00000125827	TMX4	thioredoxin related transmembrane protein 4	protein-coding
UPN17971	chr20	8002200	8002420	chr20:8002200-8002420	0	0	1	0	Intergenic	Intergenic	-1834	NM_021156	56255	Hs.169358	NM_021156	ENSG00000125827	TMX4	thioredoxin related transmembrane protein 4	protein-coding
UPN17972	chr20	8032185	8032597	chr20:8032185-8032597	0	0	1	0	Intergenic	Intergenic	-31915	NM_021156	56255	Hs.169358	NM_021156	ENSG00000125827	TMX4	thioredoxin related transmembrane protein 4	protein-coding
UPN17973	chr20	8041721	8041988	chr20:8041721-8041988	0	1	0	0	Intergenic	Intergenic	-41378	NM_021156	56255	Hs.169358	NM_021156	ENSG00000125827	TMX4	thioredoxin related transmembrane protein 4	protein-coding
UPN17974	chr20	8075052	8075431	chr20:8075052-8075431	0	0	0	1	Intergenic	LTR85b|LTR|Gypsy?	-37671	NM_015192	23236	Hs.431173	NM_015192	ENSG00000182621	PLCB1	phospholipase C beta 1	protein-coding
UPN17975	chr20	8203756	8204068	chr20:8203756-8204068	0	0	1	1	intron (NM_182734, intron 2 of 32)	intron (NM_182734, intron 2 of 32)	-25439	NR_046809	100874337	Hs.662218	NR_046809	ENSG00000225479	PLCB1-IT1	PLCB1 intronic transcript 1	ncRNA
UPN17976	chr20	8287464	8287894	chr20:8287464-8287894	0	1	0	1	intron (NM_182734, intron 2 of 32)	intron (NM_182734, intron 2 of 32)	58328	NR_046809	100874337	Hs.662218	NR_046809	ENSG00000225479	PLCB1-IT1	PLCB1 intronic transcript 1	ncRNA
UPN17977	chr20	8597412	8597769	chr20:8597412-8597769	0	0	1	1	intron (NM_182734, intron 3 of 32)	intron (NM_182734, intron 3 of 32)	368239	NR_046809	100874337	Hs.662218	NR_046809	ENSG00000225479	PLCB1-IT1	PLCB1 intronic transcript 1	ncRNA
UPN17978	chr20	8627496	8627764	chr20:8627496-8627764	0	0	1	0	intron (NM_182734, intron 5 of 32)	intron (NM_182734, intron 5 of 32)	398279	NR_046809	100874337	Hs.662218	NR_046809	ENSG00000225479	PLCB1-IT1	PLCB1 intronic transcript 1	ncRNA
UPN17979	chr20	8628591	8629318	chr20:8628591-8629318	1	1	1	1	intron (NM_182734, intron 6 of 32)	intron (NM_182734, intron 6 of 32)	399603	NR_046809	100874337	Hs.662218	NR_046809	ENSG00000225479	PLCB1-IT1	PLCB1 intronic transcript 1	ncRNA
UPN17980	chr20	8755135	8755775	chr20:8755135-8755775	0	1	1	0	intron (NM_182734, intron 27 of 32)	intron (NM_182734, intron 27 of 32)	-294246	NM_001172646	5332	Hs.472101	NM_000933	ENSG00000101333	PLCB4	phospholipase C beta 4	protein-coding
UPN17981	chr20	8836035	8836487	chr20:8836035-8836487	0	1	1	1	intron (NM_182734, intron 32 of 32)	L3|LINE|CR1	-213440	NM_001172646	5332	Hs.472101	NM_000933	ENSG00000101333	PLCB4	phospholipase C beta 4	protein-coding
UPN17982	chr20	9048163	9048489	chr20:9048163-9048489	1	0	0	0	Intergenic	Intergenic	-1375	NM_001172646	5332	Hs.472101	NM_000933	ENSG00000101333	PLCB4	phospholipase C beta 4	protein-coding
UPN17983	chr20	9199105	9199652	chr20:9199105-9199652	1	1	1	1	intron (NM_001172646, intron 2 of 37)	intron (NM_001172646, intron 2 of 37)	1341	NM_182797	5332	Hs.472101	NM_000933	ENSG00000101333	PLCB4	phospholipase C beta 4	protein-coding
UPN17984	chr20	9987048	9987297	chr20:9987048-9987297	0	1	0	1	non-coding (NR_109861, exon 2 of 2)	non-coding (NR_109861, exon 2 of 2)	20191	NR_109861	101929371	Hs.619265	NR_109861		PARAL1	PPARG activating RBM14 associated lncRNA 1	ncRNA
UPN17985	chr20	10198065	10198929	chr20:10198065-10198929	1	0	0	0	promoter-TSS (NM_001322904)	promoter-TSS (NM_001322904)	-949	NM_001322906	6616	Hs.167317	NM_003081	ENSG00000132639	SNAP25	synaptosome associated protein 25	protein-coding
UPN17986	chr20	10199879	10200460	chr20:10199879-10200460	1	0	0	0	promoter-TSS (NR_040710)	promoter-TSS (NR_040710)	-15	NR_040710	100131208	Hs.658178	NR_040710	ENSG00000227906	SNAP25-AS1	SNAP25 antisense RNA 1	ncRNA
UPN17987	chr20	10414374	10416055	chr20:10414374-10416055	1	1	1	0	promoter-TSS (NR_072977)	promoter-TSS (NR_072977)	-327	NR_072977	8195	Hs.472119	NM_018848	ENSG00000125863	MKKS	McKusick-Kaufman syndrome	protein-coding
UPN17988	chr20	10485530	10486134	chr20:10485530-10486134	1	1	1	1	intron (NM_001009608, intron 2 of 7)	intron (NM_001009608, intron 2 of 7)	69881	NM_001009608	128710	Hs.668782	NM_001009608	ENSG00000149346	SLX4IP	SLX4 interacting protein	protein-coding
UPN17989	chr20	10489092	10489799	chr20:10489092-10489799	1	1	1	0	intron (NM_001009608, intron 2 of 7)	Tigger15a|DNA|TcMar-Tigger	73494	NM_001009608	128710	Hs.668782	NM_001009608	ENSG00000149346	SLX4IP	SLX4 interacting protein	protein-coding
UPN17990	chr20	10504651	10504999	chr20:10504651-10504999	1	0	1	0	intron (NM_001009608, intron 2 of 7)	intron (NM_001009608, intron 2 of 7)	88874	NM_001009608	128710	Hs.668782	NM_001009608	ENSG00000149346	SLX4IP	SLX4 interacting protein	protein-coding
UPN17991	chr20	10651691	10654040	chr20:10651691-10654040	1	1	0	0	intron (NM_000214, intron 2 of 25)	CpG	1829	NM_000214	182	Hs.224012	NM_000214	ENSG00000101384	JAG1	jagged 1	protein-coding
UPN17992	chr20	10654346	10655779	chr20:10654346-10655779	1	1	1	0	promoter-TSS (NM_000214)	promoter-TSS (NM_000214)	-368	NM_000214	182	Hs.224012	NM_000214	ENSG00000101384	JAG1	jagged 1	protein-coding
UPN17993	chr20	10829584	10829875	chr20:10829584-10829875	0	0	0	1	Intergenic	Intergenic	60191	NR_109866	101929413	Hs.385604	NR_109866	ENSG00000232900	LOC101929413	uncharacterized LOC101929413	ncRNA
UPN17994	chr20	11213650	11213934	chr20:11213650-11213934	0	0	0	1	Intergenic	Intergenic	40239	NR_038972	339593	Hs.434320	NR_038972		LOC339593	uncharacterized LOC339593	ncRNA
UPN17995	chr20	11384292	11384989	chr20:11384292-11384989	1	1	1	0	Intergenic	MLT1H|LTR|ERVL-MaLR	-130609	NR_038972	339593	Hs.434320	NR_038972		LOC339593	uncharacterized LOC339593	ncRNA
UPN17996	chr20	11697145	11697358	chr20:11697145-11697358	0	0	1	0	Intergenic	Intergenic	154112	NR_110635	728450	Hs.560990	NR_110635	ENSG00000228422	LINC00687	long intergenic non-protein coding RNA 687	ncRNA
UPN17997	chr20	11735877	11736211	chr20:11735877-11736211	0	0	1	1	Intergenic	L4|LINE|RTE	115319	NR_110635	728450	Hs.560990	NR_110635	ENSG00000228422	LINC00687	long intergenic non-protein coding RNA 687	ncRNA
UPN17998	chr20	11758778	11759030	chr20:11758778-11759030	0	0	1	1	Intergenic	Intergenic	92459	NR_110635	728450	Hs.560990	NR_110635	ENSG00000228422	LINC00687	long intergenic non-protein coding RNA 687	ncRNA
UPN17999	chr20	11871881	11872292	chr20:11871881-11872292	1	0	0	0	intron (NM_001282552, intron 1 of 3)	CpG	715	NM_181443	22903	Hs.709366	NM_014962	ENSG00000132640	BTBD3	BTB domain containing 3	protein-coding
UPN18000	chr20	12032409	12032916	chr20:12032409-12032916	0	1	1	0	Intergenic	Intergenic	134149	NM_001282551	22903	Hs.709366	NM_014962	ENSG00000132640	BTBD3	BTB domain containing 3	protein-coding
UPN18001	chr20	12058693	12059077	chr20:12058693-12059077	0	0	1	1	Intergenic	Intergenic	160372	NM_001282551	22903	Hs.709366	NM_014962	ENSG00000132640	BTBD3	BTB domain containing 3	protein-coding
UPN18002	chr20	12146673	12147498	chr20:12146673-12147498	0	1	1	1	Intergenic	LTR33C|LTR|ERVL	248572	NM_001282551	22903	Hs.709366	NM_014962	ENSG00000132640	BTBD3	BTB domain containing 3	protein-coding
UPN18003	chr20	12218459	12219039	chr20:12218459-12219039	0	0	0	1	Intergenic	L1M6|LINE|L1	320236	NM_001282551	22903	Hs.709366	NM_014962	ENSG00000132640	BTBD3	BTB domain containing 3	protein-coding
UPN18004	chr20	12378728	12378951	chr20:12378728-12378951	0	0	0	1	Intergenic	LTR40a|LTR|ERVL	480326	NM_001282551	22903	Hs.709366	NM_014962	ENSG00000132640	BTBD3	BTB domain containing 3	protein-coding
UPN18005	chr20	12452043	12452527	chr20:12452043-12452527	0	1	0	0	Intergenic	Intergenic	465326	NR_109872	102606466	Hs.602196	NR_109872		LOC102606466	uncharacterized LOC102606466	ncRNA
UPN18006	chr20	12556441	12556741	chr20:12556441-12556741	0	1	0	0	Intergenic	MLT1H|LTR|ERVL-MaLR	361020	NR_109872	102606466	Hs.602196	NR_109872		LOC102606466	uncharacterized LOC102606466	ncRNA
UPN18007	chr20	12578319	12578559	chr20:12578319-12578559	0	0	0	1	Intergenic	Intergenic	339172	NR_109872	102606466	Hs.602196	NR_109872		LOC102606466	uncharacterized LOC102606466	ncRNA
UPN18008	chr20	12743393	12743810	chr20:12743393-12743810	1	0	0	0	Intergenic	Intergenic	174010	NR_109872	102606466	Hs.602196	NR_109872		LOC102606466	uncharacterized LOC102606466	ncRNA
UPN18009	chr20	13127803	13128232	chr20:13127803-13128232	0	1	1	1	intron (NM_018327, intron 9 of 11)	intron (NM_018327, intron 9 of 11)	-74401	NM_080826	140862	Hs.559353	NM_080826	ENSG00000101230	ISM1	isthmin 1	protein-coding
UPN18010	chr20	13139123	13139378	chr20:13139123-13139378	1	1	0	0	intron (NM_018327, intron 10 of 11)	intron (NM_018327, intron 10 of 11)	-63168	NM_080826	140862	Hs.559353	NM_080826	ENSG00000101230	ISM1	isthmin 1	protein-coding
UPN18011	chr20	13229879	13230380	chr20:13229879-13230380	1	0	0	0	intron (NM_080826, intron 1 of 5)	intron (NM_080826, intron 1 of 5)	-9795	NR_040043	100505536	Hs.665253	NR_040043		ISM1-AS1	ISM1 antisense RNA 1	ncRNA
UPN18012	chr20	13336075	13336287	chr20:13336075-13336287	1	0	0	1	Intergenic	Intergenic	-115847	NR_040043	100505536	Hs.665253	NR_040043		ISM1-AS1	ISM1 antisense RNA 1	ncRNA
UPN18013	chr20	13472809	13473170	chr20:13472809-13473170	1	0	1	0	intron (NR_136628, intron 9 of 12)	intron (NR_136628, intron 9 of 12)	146594	NM_001323604	55617	Hs.348297	NM_017714	ENSG00000089123	TASP1	taspase 1	protein-coding
UPN18014	chr20	13544590	13544853	chr20:13544590-13544853	0	1	0	0	intron (NM_017714, intron 7 of 13)	L1MB3|LINE|L1	74862	NM_001323604	55617	Hs.348297	NM_017714	ENSG00000089123	TASP1	taspase 1	protein-coding
UPN18015	chr20	13619372	13619857	chr20:13619372-13619857	1	1	0	0	promoter-TSS (NM_001323604)	promoter-TSS (NM_001323604)	-31	NR_136629	55617	Hs.348297	NM_017714	ENSG00000089123	TASP1	taspase 1	protein-coding
UPN18016	chr20	13717385	13717856	chr20:13717385-13717856	0	0	1	1	intron (NM_001276380, intron 9 of 13)	intron (NM_001276380, intron 9 of 13)	47912	NM_016649	51575	Hs.369284	NM_016649	ENSG00000089048	ESF1	ESF1 nucleolar pre-rRNA processing protein homolog	protein-coding
UPN18017	chr20	13720069	13720611	chr20:13720069-13720611	0	1	1	1	intron (NM_001276380, intron 9 of 13)	intron (NM_001276380, intron 9 of 13)	45192	NM_016649	51575	Hs.369284	NM_016649	ENSG00000089048	ESF1	ESF1 nucleolar pre-rRNA processing protein homolog	protein-coding
UPN18018	chr20	13765321	13766175	chr20:13765321-13766175	1	0	0	0	promoter-TSS (NR_147980)	promoter-TSS (NR_147980)	76	NR_147983	79133	Hs.472165	NM_024120	ENSG00000101247	NDUFAF5	NADH:ubiquinone oxidoreductase complex assembly factor 5	protein-coding
UPN18019	chr20	13781464	13781679	chr20:13781464-13781679	1	0	0	0	intron (NM_001039375, intron 5 of 9)	MLT1H|LTR|ERVL-MaLR	15899	NR_147983	79133	Hs.472165	NM_024120	ENSG00000101247	NDUFAF5	NADH:ubiquinone oxidoreductase complex assembly factor 5	protein-coding
UPN18020	chr20	13831931	13832207	chr20:13831931-13832207	1	0	0	0	intron (NM_001271539, intron 16 of 17)	L2a|LINE|L2	66397	NR_147983	79133	Hs.472165	NM_024120	ENSG00000101247	NDUFAF5	NADH:ubiquinone oxidoreductase complex assembly factor 5	protein-coding
UPN18021	chr20	13832585	13832856	chr20:13832585-13832856	0	1	0	0	intron (NM_001271539, intron 16 of 17)	intron (NM_001271539, intron 16 of 17)	67048	NR_147983	79133	Hs.472165	NM_024120	ENSG00000101247	NDUFAF5	NADH:ubiquinone oxidoreductase complex assembly factor 5	protein-coding
UPN18022	chr20	13846398	13847044	chr20:13846398-13847044	1	1	1	1	intron (NR_073206, intron 16 of 20)	intron (NR_073206, intron 16 of 20)	81049	NR_147983	79133	Hs.472165	NM_024120	ENSG00000101247	NDUFAF5	NADH:ubiquinone oxidoreductase complex assembly factor 5	protein-coding
UPN18023	chr20	13848973	13849251	chr20:13848973-13849251	1	0	0	0	intron (NR_073207, intron 14 of 18)	intron (NR_073207, intron 14 of 18)	83440	NR_147983	79133	Hs.472165	NM_024120	ENSG00000101247	NDUFAF5	NADH:ubiquinone oxidoreductase complex assembly factor 5	protein-coding
UPN18024	chr20	13858210	13858595	chr20:13858210-13858595	0	0	0	1	intron (NR_073207, intron 10 of 18)	intron (NR_073207, intron 10 of 18)	92730	NR_147983	79133	Hs.472165	NM_024120	ENSG00000101247	NDUFAF5	NADH:ubiquinone oxidoreductase complex assembly factor 5	protein-coding
UPN18025	chr20	13975720	13975928	chr20:13975720-13975928	0	1	0	0	promoter-TSS (NM_080676)	promoter-TSS (NM_080676)	155	NR_073207	80343	Hs.590879	NM_025229	ENSG00000101251	SEL1L2	SEL1L2, ERAD E3 ligase adaptor subunit	protein-coding
UPN18026	chr20	13975964	13976312	chr20:13975964-13976312	1	0	0	0	promoter-TSS (NM_080676)	promoter-TSS (NM_080676)	-8	NM_001351661	140733	Hs.661576	NM_080676	ENSG00000172264	MACROD2	MACRO domain containing 2	protein-coding
UPN18027	chr20	13993316	13993552	chr20:13993316-13993552	0	1	0	0	intron (NM_001351663, intron 2 of 17)	Tigger2|DNA|TcMar-Tigger	17288	NM_001351663	140733	Hs.661576	NM_080676	ENSG00000172264	MACROD2	MACRO domain containing 2	protein-coding
UPN18028	chr20	14318139	14318386	chr20:14318139-14318386	1	0	0	0	promoter-TSS (NM_013281)	promoter-TSS (NM_013281)	51	NM_013281	23767	Hs.41296	NM_013281	ENSG00000125848	FLRT3	fibronectin leucine rich transmembrane protein 3	protein-coding
UPN18029	chr20	14932309	14932656	chr20:14932309-14932656	0	0	0	1	intron (NM_001351663, intron 5 of 17)	intron (NM_001351663, intron 5 of 17)	-22318	NR_037841	100379174	Hs.407533	NR_037841	ENSG00000235914	MACROD2-AS1	MACROD2 antisense RNA 1	ncRNA
UPN18030	chr20	14985927	14986394	chr20:14985927-14986394	0	1	1	1	intron (NM_001351663, intron 5 of 17)	Tigger14a|DNA|TcMar-Tigger	-75996	NR_037841	100379174	Hs.407533	NR_037841	ENSG00000235914	MACROD2-AS1	MACROD2 antisense RNA 1	ncRNA
UPN18031	chr20	15025856	15026089	chr20:15025856-15026089	0	0	1	0	intron (NM_001351663, intron 5 of 17)	intron (NM_001351663, intron 5 of 17)	-115808	NR_037841	100379174	Hs.407533	NR_037841	ENSG00000235914	MACROD2-AS1	MACROD2 antisense RNA 1	ncRNA
UPN18032	chr20	16553864	16554502	chr20:16553864-16554502	1	1	0	0	promoter-TSS (NM_001199866)	promoter-TSS (NM_001199866)	-104	NM_001199866	55614	Hs.101774	NM_024704	ENSG00000089177	KIF16B	kinesin family member 16B	protein-coding
UPN18033	chr20	16555357	16555825	chr20:16555357-16555825	1	0	0	0	Intergenic	CpG	-1512	NM_001199866	55614	Hs.101774	NM_024704	ENSG00000089177	KIF16B	kinesin family member 16B	protein-coding
UPN18034	chr20	16710378	16710898	chr20:16710378-16710898	1	1	0	0	promoter-TSS (NM_003092)	promoter-TSS (NM_003092)	29	NM_198220	6629	Hs.280378	NM_003092	ENSG00000125870	SNRPB2	small nuclear ribonucleoprotein polypeptide B2	protein-coding
UPN18035	chr20	17511486	17511700	chr20:17511486-17511700	1	0	0	0	intron (NM_001278608, intron 3 of 9)	CpG	421	NM_001195	631	Hs.129702	NM_001195	ENSG00000125864	BFSP1	beaded filament structural protein 1	protein-coding
UPN18036	chr20	17537548	17539737	chr20:17537548-17539737	1	1	0	0	intron (NM_001278606, intron 1 of 8)	intron (NM_001278606, intron 1 of 8)	963	NM_001161705	631	Hs.129702	NM_001195	ENSG00000125864	BFSP1	beaded filament structural protein 1	protein-coding
UPN18037	chr20	17548798	17549076	chr20:17548798-17549076	1	0	0	0	intron (NM_001278608, intron 1 of 9)	L2c|LINE|L2	928	NM_001278608	631	Hs.129702	NM_001195	ENSG00000125864	BFSP1	beaded filament structural protein 1	protein-coding
UPN18038	chr20	17549519	17551682	chr20:17549519-17551682	1	1	1	1	promoter-TSS (NM_001278608)	promoter-TSS (NM_001278608)	1	NM_006870	11034	Hs.304192	NM_006870	ENSG00000125868	DSTN	destrin, actin depolymerizing factor	protein-coding
UPN18039	chr20	17568614	17568873	chr20:17568614-17568873	0	1	0	0	intron (NM_006870, intron 1 of 3)	MER4C|LTR|ERV1	18144	NM_006870	11034	Hs.304192	NM_006870	ENSG00000125868	DSTN	destrin, actin depolymerizing factor	protein-coding
UPN18040	chr20	17592908	17593477	chr20:17592908-17593477	1	0	0	0	Intergenic	Intergenic	42593	NM_006870	11034	Hs.304192	NM_006870	ENSG00000125868	DSTN	destrin, actin depolymerizing factor	protein-coding
UPN18041	chr20	17594901	17596011	chr20:17594901-17596011	1	0	0	0	exon (NM_004587, exon 24 of 25)	exon (NM_004587, exon 24 of 25)	44857	NM_006870	11034	Hs.304192	NM_006870	ENSG00000125868	DSTN	destrin, actin depolymerizing factor	protein-coding
UPN18042	chr20	17598199	17598490	chr20:17598199-17598490	1	0	0	0	intron (NM_001042576, intron 21 of 25)	intron (NM_001042576, intron 21 of 25)	47745	NM_006870	11034	Hs.304192	NM_006870	ENSG00000125868	DSTN	destrin, actin depolymerizing factor	protein-coding
UPN18043	chr20	17615256	17615691	chr20:17615256-17615691	1	0	0	0	intron (NM_001042576, intron 8 of 25)	intron (NM_001042576, intron 8 of 25)	47455	NM_001042576	6238	Hs.472213	NM_004587	ENSG00000125844	RRBP1	ribosome binding protein 1	protein-coding
UPN18044	chr20	17616088	17616887	chr20:17616088-17616887	1	0	0	0	intron (NM_001042576, intron 7 of 25)	intron (NM_001042576, intron 7 of 25)	46441	NM_001042576	6238	Hs.472213	NM_004587	ENSG00000125844	RRBP1	ribosome binding protein 1	protein-coding
UPN18045	chr20	17662717	17663477	chr20:17662717-17663477	1	0	0	0	promoter-TSS (NM_004587)	promoter-TSS (NM_004587)	-169	NM_004587	6238	Hs.472213	NM_004587	ENSG00000125844	RRBP1	ribosome binding protein 1	protein-coding
UPN18046	chr20	17787260	17787683	chr20:17787260-17787683	1	0	0	0	Intergenic	Intergenic	106878	NM_178477	140836	Hs.115366	NM_178477	ENSG00000125888	BANF2	barrier to autointegration factor 2	protein-coding
UPN18047	chr20	17789163	17789365	chr20:17789163-17789365	1	0	0	0	Intergenic	Intergenic	108671	NM_178477	140836	Hs.115366	NM_178477	ENSG00000125888	BANF2	barrier to autointegration factor 2	protein-coding
UPN18048	chr20	17816371	17817511	chr20:17816371-17817511	1	0	0	0	Intergenic	Intergenic	126648	NR_003045	692086	Hs.680747	NR_003045	ENSG00000212232	SNORD17	small nucleolar RNA, C/D box 17	snoRNA
UPN18049	chr20	17830395	17831151	chr20:17830395-17831151	1	1	0	0	Intergenic	MLT1H|LTR|ERVL-MaLR	112816	NR_003045	692086	Hs.680747	NR_003045	ENSG00000212232	SNORD17	small nucleolar RNA, C/D box 17	snoRNA
UPN18050	chr20	17854625	17855129	chr20:17854625-17855129	1	0	0	0	Intergenic	Intergenic	88712	NR_003045	692086	Hs.680747	NR_003045	ENSG00000212232	SNORD17	small nucleolar RNA, C/D box 17	snoRNA
UPN18051	chr20	17855995	17856251	chr20:17855995-17856251	1	0	0	0	Intergenic	Intergenic	87466	NR_003045	692086	Hs.680747	NR_003045	ENSG00000212232	SNORD17	small nucleolar RNA, C/D box 17	snoRNA
UPN18052	chr20	17876368	17876615	chr20:17876368-17876615	1	0	0	0	Intergenic	Intergenic	67098	NR_003045	692086	Hs.680747	NR_003045	ENSG00000212232	SNORD17	small nucleolar RNA, C/D box 17	snoRNA
UPN18053	chr20	17891495	17891990	chr20:17891495-17891990	1	0	0	0	Intergenic	MER66D|LTR|ERV1	51847	NR_003045	692086	Hs.680747	NR_003045	ENSG00000212232	SNORD17	small nucleolar RNA, C/D box 17	snoRNA
UPN18054	chr20	17917604	17918123	chr20:17917604-17918123	1	0	0	0	Intergenic	Intergenic	25726	NR_003045	692086	Hs.680747	NR_003045	ENSG00000212232	SNORD17	small nucleolar RNA, C/D box 17	snoRNA
UPN18055	chr20	17948598	17949919	chr20:17948598-17949919	1	1	1	0	promoter-TSS (NM_001310339)	promoter-TSS (NM_001310339)	179	NM_014426	27131	Hs.316890	NM_014426	ENSG00000089006	SNX5	sorting nexin 5	protein-coding
UPN18056	chr20	18118193	18118813	chr20:18118193-18118813	1	1	0	0	promoter-TSS (NM_001164811)	promoter-TSS (NM_001164811)	4	NM_001164811	100303755	Hs.488051	NM_001164811	ENSG00000232838	PET117	PET117 homolog	protein-coding
UPN18057	chr20	18268617	18269503	chr20:18268617-18269503	1	0	0	0	5' UTR (NM_001352462, exon 1 of 8)	5' UTR (NM_001352462, exon 1 of 8)	188	NM_001283002	7692	Hs.472221	NM_003434	ENSG00000125846	ZNF133	zinc finger protein 133	protein-coding
UPN18058	chr20	18447429	18448240	chr20:18447429-18448240	1	0	0	0	promoter-TSS (NM_001351683)	promoter-TSS (NM_001351683)	-5	NM_001099407	55184	Hs.472225	NM_018152	ENSG00000089091	DZANK1	double zinc ribbon and ankyrin repeat domains 1	protein-coding
UPN18059	chr20	18477622	18477836	chr20:18477622-18477836	0	0	1	0	exon (NM_006606, exon 1 of 5)	exon (NM_006606, exon 1 of 5)	158	NM_006606	10741	Hs.69330	NM_006606	ENSG00000089050	RBBP9	RB binding protein 9, serine hydrolase	protein-coding
UPN18060	chr20	18488067	18488665	chr20:18488067-18488665	1	1	0	0	promoter-TSS (NM_001172745)	promoter-TSS (NM_001172745)	-223	NM_001172745	10483	Hs.369373	NM_006363	ENSG00000101310	SEC23B	Sec23 homolog B, coat complex II component	protein-coding
UPN18061	chr20	18547827	18548589	chr20:18547827-18548589	1	1	0	0	exon (NM_001348958, exon 1 of 2)	exon (NM_001348958, exon 1 of 2)	144	NM_001348958	388789	Hs.349092	NM_001348957	ENSG00000232388	SMIM26	small integral membrane protein 26	protein-coding
UPN18062	chr20	18568477	18569245	chr20:18568477-18569245	1	1	0	0	intron (NM_080820, intron 1 of 5)	CpG	324	NM_080820	92675	Hs.659442	NM_080820	ENSG00000125821	DTD1	D-tyrosyl-tRNA deacylase 1	protein-coding
UPN18063	chr20	18651995	18652876	chr20:18651995-18652876	1	0	0	0	intron (NM_080820, intron 4 of 5)	intron (NM_080820, intron 4 of 5)	26917	NR_109955	101929526	Hs.639402	NR_109955	ENSG00000233993	LOC101929526	uncharacterized LOC101929526	ncRNA
UPN18064	chr20	18686230	18686453	chr20:18686230-18686453	1	0	0	0	intron (NM_080820, intron 4 of 5)	intron (NM_080820, intron 4 of 5)	-6989	NR_109955	101929526	Hs.639402	NR_109955	ENSG00000233993	LOC101929526	uncharacterized LOC101929526	ncRNA
UPN18065	chr20	18701626	18702563	chr20:18701626-18702563	0	1	1	1	intron (NM_080820, intron 4 of 5)	L1M5|LINE|L1	-22742	NR_109955	101929526	Hs.639402	NR_109955	ENSG00000233993	LOC101929526	uncharacterized LOC101929526	ncRNA
UPN18066	chr20	18720141	18720856	chr20:18720141-18720856	1	1	1	1	intron (NM_080820, intron 4 of 5)	intron (NM_080820, intron 4 of 5)	-41146	NR_109955	101929526	Hs.639402	NR_109955	ENSG00000233993	LOC101929526	uncharacterized LOC101929526	ncRNA
UPN18067	chr20	18774532	18775198	chr20:18774532-18775198	1	0	0	0	promoter-TSS (NR_026884)	promoter-TSS (NR_026884)	172	NR_026885	100270804	Hs.598768	NR_026885		LOC100270804	uncharacterized LOC100270804	ncRNA
UPN18068	chr20	18812574	18813162	chr20:18812574-18813162	1	0	0	0	Intergenic	Intergenic	-2021	NM_001242671	100128496	Hs.664484	NM_001242671		C20orf78	chromosome 20 open reading frame 78	protein-coding
UPN18069	chr20	18813553	18813969	chr20:18813553-18813969	1	0	0	0	Intergenic	MLT1H2|LTR|ERVL-MaLR	-2914	NM_001242671	100128496	Hs.664484	NM_001242671		C20orf78	chromosome 20 open reading frame 78	protein-coding
UPN18070	chr20	18953891	18954722	chr20:18953891-18954722	1	1	1	1	Intergenic	Intergenic	-143459	NM_001242671	100128496	Hs.664484	NM_001242671		C20orf78	chromosome 20 open reading frame 78	protein-coding
UPN18071	chr20	18964836	18965360	chr20:18964836-18965360	1	0	0	0	Intergenic	Intergenic	-154251	NM_001242671	100128496	Hs.664484	NM_001242671		C20orf78	chromosome 20 open reading frame 78	protein-coding
UPN18072	chr20	18970281	18970910	chr20:18970281-18970910	1	1	1	1	Intergenic	Intergenic	-159748	NM_001242671	100128496	Hs.664484	NM_001242671		C20orf78	chromosome 20 open reading frame 78	protein-coding
UPN18073	chr20	19101171	19101684	chr20:19101171-19101684	0	0	1	1	Intergenic	Intergenic	-91863	NM_020689	57419	Hs.654790	NM_020689	ENSG00000185052	SLC24A3	solute carrier family 24 member 3	protein-coding
UPN18074	chr20	19191663	19192997	chr20:19191663-19192997	1	0	0	0	promoter-TSS (NM_020689)	promoter-TSS (NM_020689)	-960	NM_020689	57419	Hs.654790	NM_020689	ENSG00000185052	SLC24A3	solute carrier family 24 member 3	protein-coding
UPN18075	chr20	19193646	19193917	chr20:19193646-19193917	1	0	0	0	intron (NM_020689, intron 1 of 16)	CpG	491	NM_020689	57419	Hs.654790	NM_020689	ENSG00000185052	SLC24A3	solute carrier family 24 member 3	protein-coding
UPN18076	chr20	19212156	19212584	chr20:19212156-19212584	1	0	1	1	intron (NM_020689, intron 1 of 16)	MLT1D|LTR|ERVL-MaLR	19080	NM_020689	57419	Hs.654790	NM_020689	ENSG00000185052	SLC24A3	solute carrier family 24 member 3	protein-coding
UPN18077	chr20	19213788	19214208	chr20:19213788-19214208	1	0	0	0	intron (NM_020689, intron 1 of 16)	intron (NM_020689, intron 1 of 16)	20708	NM_020689	57419	Hs.654790	NM_020689	ENSG00000185052	SLC24A3	solute carrier family 24 member 3	protein-coding
UPN18078	chr20	19255892	19256618	chr20:19255892-19256618	1	0	0	1	intron (NR_024564, intron 2 of 7)	intron (NR_024564, intron 2 of 7)	8985	NR_024564	100130264	Hs.683814	NR_024564	ENSG00000179447	LOC100130264	uncharacterized LOC100130264	ncRNA
UPN18079	chr20	19388467	19388811	chr20:19388467-19388811	0	0	0	1	intron (NM_020689, intron 2 of 16)	intron (NM_020689, intron 2 of 16)	-123399	NR_024564	100130264	Hs.683814	NR_024564	ENSG00000179447	LOC100130264	uncharacterized LOC100130264	ncRNA
UPN18080	chr20	19434353	19434826	chr20:19434353-19434826	1	0	0	0	intron (NM_020689, intron 2 of 16)	intron (NM_020689, intron 2 of 16)	-169349	NR_024564	100130264	Hs.683814	NR_024564	ENSG00000179447	LOC100130264	uncharacterized LOC100130264	ncRNA
UPN18081	chr20	19437430	19437896	chr20:19437430-19437896	0	0	0	1	intron (NM_020689, intron 2 of 16)	intron (NM_020689, intron 2 of 16)	-172423	NR_024564	100130264	Hs.683814	NR_024564	ENSG00000179447	LOC100130264	uncharacterized LOC100130264	ncRNA
UPN18082	chr20	19642707	19643285	chr20:19642707-19643285	1	0	0	0	intron (NM_020689, intron 7 of 16)	intron (NM_020689, intron 7 of 16)	-224169	NM_001242581	54453	Hs.472270	NM_018993	ENSG00000132669	RIN2	Ras and Rab interactor 2	protein-coding
UPN18083	chr20	19690974	19691424	chr20:19690974-19691424	0	1	1	1	intron (NM_020689, intron 15 of 16)	intron (NM_020689, intron 15 of 16)	-175966	NM_001242581	54453	Hs.472270	NM_018993	ENSG00000132669	RIN2	Ras and Rab interactor 2	protein-coding
UPN18084	chr20	19693354	19693613	chr20:19693354-19693613	0	0	1	0	intron (NM_020689, intron 15 of 16)	L1ME2z|LINE|L1	-173682	NM_001242581	54453	Hs.472270	NM_018993	ENSG00000132669	RIN2	Ras and Rab interactor 2	protein-coding
UPN18085	chr20	19737861	19739777	chr20:19737861-19739777	1	1	0	0	Intergenic	CpG	-128346	NM_001242581	54453	Hs.472270	NM_018993	ENSG00000132669	RIN2	Ras and Rab interactor 2	protein-coding
UPN18086	chr20	19830393	19831106	chr20:19830393-19831106	1	1	1	1	Intergenic	Intergenic	-36416	NM_001242581	54453	Hs.472270	NM_018993	ENSG00000132669	RIN2	Ras and Rab interactor 2	protein-coding
UPN18087	chr20	19838565	19839009	chr20:19838565-19839009	0	1	1	0	Intergenic	L1ME3|LINE|L1	-28378	NM_001242581	54453	Hs.472270	NM_018993	ENSG00000132669	RIN2	Ras and Rab interactor 2	protein-coding
UPN18088	chr20	19869855	19870111	chr20:19869855-19870111	1	0	0	0	promoter-TSS (NM_018993)	promoter-TSS (NM_018993)	-227	NM_018993	54453	Hs.472270	NM_018993	ENSG00000132669	RIN2	Ras and Rab interactor 2	protein-coding
UPN18089	chr20	19912782	19913276	chr20:19912782-19913276	1	0	0	0	intron (NM_001242581, intron 2 of 11)	MSTD|LTR|ERVL-MaLR	42819	NM_018993	54453	Hs.472270	NM_018993	ENSG00000132669	RIN2	Ras and Rab interactor 2	protein-coding
UPN18090	chr20	19945117	19945566	chr20:19945117-19945566	1	0	1	0	intron (NM_001242581, intron 5 of 11)	intron (NM_001242581, intron 5 of 11)	-52593	NM_016100	51126	Hs.368783	NM_016100	ENSG00000173418	NAA20	N(alpha)-acetyltransferase 20, NatB catalytic subunit	protein-coding
UPN18091	chr20	19954842	19956470	chr20:19954842-19956470	1	0	1	0	exon (NM_018993, exon 7 of 11)	exon (NM_018993, exon 7 of 11)	-42278	NM_016100	51126	Hs.368783	NM_016100	ENSG00000173418	NAA20	N(alpha)-acetyltransferase 20, NatB catalytic subunit	protein-coding
UPN18092	chr20	19957641	19958275	chr20:19957641-19958275	1	0	0	0	intron (NM_001242581, intron 8 of 11)	intron (NM_001242581, intron 8 of 11)	-39976	NM_016100	51126	Hs.368783	NM_016100	ENSG00000173418	NAA20	N(alpha)-acetyltransferase 20, NatB catalytic subunit	protein-coding
UPN18093	chr20	19983331	19984488	chr20:19983331-19984488	1	0	1	1	TTS (NM_018993)	TTS (NM_018993)	-14025	NM_016100	51126	Hs.368783	NM_016100	ENSG00000173418	NAA20	N(alpha)-acetyltransferase 20, NatB catalytic subunit	protein-coding
UPN18094	chr20	19991386	19991754	chr20:19991386-19991754	0	1	0	1	Intergenic	Intergenic	-6364	NM_016100	51126	Hs.368783	NM_016100	ENSG00000173418	NAA20	N(alpha)-acetyltransferase 20, NatB catalytic subunit	protein-coding
UPN18095	chr20	19997700	19998254	chr20:19997700-19998254	1	0	0	0	promoter-TSS (NM_181528)	promoter-TSS (NM_181528)	43	NM_181528	51126	Hs.368783	NM_016100	ENSG00000173418	NAA20	N(alpha)-acetyltransferase 20, NatB catalytic subunit	protein-coding
UPN18096	chr20	20032851	20033481	chr20:20032851-20033481	1	0	0	0	promoter-TSS (NM_001278628)	promoter-TSS (NM_001278628)	8	NM_015585	26074	Hs.729168	NM_015585	ENSG00000089101	CFAP61	cilia and flagella associated protein 61	protein-coding
UPN18097	chr20	20693354	20693618	chr20:20693354-20693618	1	0	0	0	promoter-TSS (NM_020343)	promoter-TSS (NM_020343)	-220	NM_020343	57186	Hs.472285	NM_020343	ENSG00000188559	RALGAPA2	Ral GTPase activating protein catalytic alpha subunit 2	protein-coding
UPN18098	chr20	21106265	21107221	chr20:21106265-21107221	1	1	0	0	exon (NM_001276389, exon 1 of 12)	exon (NM_001276389, exon 1 of 12)	127	NM_001352434	55857	Hs.187635	NM_018474	ENSG00000088970	KIZ	kizuna centrosomal protein	protein-coding
UPN18099	chr20	21154234	21154772	chr20:21154234-21154772	1	0	0	0	intron (NM_001163023, intron 4 of 11)	L2a|LINE|L2	44424	NR_109956	101929591	Hs.656066	NR_109956	ENSG00000232712	KIZ-AS1	KIZ antisense RNA 1	ncRNA
UPN18100	chr20	21163462	21164046	chr20:21163462-21164046	1	0	0	0	intron (NM_001163023, intron 4 of 11)	intron (NM_001163023, intron 4 of 11)	35173	NR_109956	101929591	Hs.656066	NR_109956	ENSG00000232712	KIZ-AS1	KIZ antisense RNA 1	ncRNA
UPN18101	chr20	21283625	21284693	chr20:21283625-21284693	1	1	1	0	promoter-TSS (NM_001317960)	promoter-TSS (NM_001317960)	23	NM_001317960	22803	Hs.255932	NM_012255	ENSG00000088930	XRN2	5'-3' exoribonuclease 2	protein-coding
UPN18102	chr20	21882152	21882663	chr20:21882152-21882663	1	1	0	1	Intergenic	Intergenic	-152321	NR_038394	100270679	Hs.385748	NR_038394	ENSG00000234435	LINC01432	long intergenic non-protein coding RNA 1432	ncRNA
UPN18103	chr20	22392402	22392781	chr20:22392402-22392781	1	1	0	0	intron (NR_027089, intron 1 of 3)	intron (NR_027089, intron 1 of 3)	8690	NR_027089	284788	Hs.651993	NR_027089	ENSG00000204684	LOC284788	uncharacterized LOC284788	ncRNA
UPN18104	chr20	22776531	22776934	chr20:22776531-22776934	0	0	0	1	Intergenic	Intergenic	-110750	NR_146528	105372566	Hs.555065	NR_146527		LINC01747	long intergenic non-protein coding RNA 1747	ncRNA
UPN18105	chr20	23042409	23043117	chr20:23042409-23043117	1	1	1	1	Intergenic	Intergenic	-12462	NM_000361	7056	Hs.2030	NM_000361	ENSG00000178726	THBD	thrombomodulin	protein-coding
UPN18106	chr20	23330210	23331815	chr20:23330210-23331815	1	1	1	0	promoter-TSS (NM_013248)	promoter-TSS (NM_013248)	-361	NM_013248	29107	Hs.516933	NM_013248	ENSG00000132661	NXT1	nuclear transport factor 2 like export factor 1	protein-coding
UPN18107	chr20	23338366	23339214	chr20:23338366-23339214	1	0	0	0	promoter-TSS (NR_109884)	promoter-TSS (NR_109884)	-26	NR_109884	100505683	Hs.140295	NR_109884	ENSG00000232645	LINC01431	long intergenic non-protein coding RNA 1431	ncRNA
UPN18108	chr20	23342076	23343536	chr20:23342076-23343536	1	0	0	0	promoter-TSS (NM_001317012)	promoter-TSS (NM_001317012)	37	NM_001317012	64412	Hs.709462	NM_022482	ENSG00000125812	GZF1	GDNF inducible zinc finger protein 1	protein-coding
UPN18109	chr20	23400577	23401202	chr20:23400577-23401202	1	0	0	0	intron (NM_001283026, intron 1 of 9)	intron (NM_001283026, intron 1 of 9)	1267	NM_001283020	63908	Hs.269471	NM_022080	ENSG00000125814	NAPB	NSF attachment protein beta	protein-coding
UPN18110	chr20	23401812	23402410	chr20:23401812-23402410	1	1	0	0	promoter-TSS (NM_022080)	promoter-TSS (NM_022080)	45	NM_001283020	63908	Hs.269471	NM_022080	ENSG00000125814	NAPB	NSF attachment protein beta	protein-coding
UPN18111	chr20	23603412	23604256	chr20:23603412-23604256	1	1	1	1	Intergenic	Intergenic	14851	NM_000099	1471	Hs.304682	NM_000099	ENSG00000101439	CST3	cystatin C	protein-coding
UPN18112	chr20	23604764	23605340	chr20:23604764-23605340	0	1	1	1	Intergenic	L1MA4A|LINE|L1	13633	NM_000099	1471	Hs.304682	NM_000099	ENSG00000101439	CST3	cystatin C	protein-coding
UPN18113	chr20	23617792	23618709	chr20:23617792-23618709	1	0	1	0	intron (NM_000099, intron 1 of 2)	CpG	435	NM_000099	1471	Hs.304682	NM_000099	ENSG00000101439	CST3	cystatin C	protein-coding
UPN18114	chr20	24146166	24146667	chr20:24146166-24146667	1	1	0	1	Intergenic	Intergenic	-33987	NR_040102	400839	Hs.651965	NR_040102	ENSG00000230133	LINC01721	long intergenic non-protein coding RNA 1721	ncRNA
UPN18115	chr20	24384211	24384431	chr20:24384211-24384431	0	1	0	0	Intergenic	L1MB7|LINE|L1	-65514	NM_024893	79953	Hs.124638	NM_024893	ENSG00000101463	SYNDIG1	synapse differentiation inducing 1	protein-coding
UPN18116	chr20	24972978	24973884	chr20:24972978-24973884	1	1	1	0	promoter-TSS (NM_020531)	promoter-TSS (NM_020531)	-6	NM_020531	57136	Hs.472330	NM_020531	ENSG00000101474	APMAP	adipocyte plasma membrane associated protein	protein-coding
UPN18117	chr20	24975627	24975969	chr20:24975627-24975969	1	0	0	0	Intergenic	Intergenic	-2373	NM_020531	57136	Hs.472330	NM_020531	ENSG00000101474	APMAP	adipocyte plasma membrane associated protein	protein-coding
UPN18118	chr20	24980959	24981445	chr20:24980959-24981445	1	0	1	1	Intergenic	MER20|DNA|hAT-Charlie	-7777	NM_020531	57136	Hs.472330	NM_020531	ENSG00000101474	APMAP	adipocyte plasma membrane associated protein	protein-coding
UPN18119	chr20	25020322	25020750	chr20:25020322-25020750	1	0	1	0	intron (NM_032501, intron 2 of 13)	intron (NM_032501, intron 2 of 13)	-7194	NM_001252676	84532	Hs.529353	NM_032501	ENSG00000154930	ACSS1	acyl-CoA synthetase short chain family member 1	protein-coding
UPN18120	chr20	25033978	25034855	chr20:25033978-25034855	1	0	0	0	intron (NM_032501, intron 1 of 13)	intron (NM_032501, intron 1 of 13)	4402	NM_001252675	84532	Hs.529353	NM_032501	ENSG00000154930	ACSS1	acyl-CoA synthetase short chain family member 1	protein-coding
UPN18121	chr20	25037760	25038548	chr20:25037760-25038548	1	0	0	0	intron (NM_032501, intron 1 of 13)	CpG	664	NM_001252675	84532	Hs.529353	NM_032501	ENSG00000154930	ACSS1	acyl-CoA synthetase short chain family member 1	protein-coding
UPN18122	chr20	25038904	25039560	chr20:25038904-25039560	1	0	0	0	promoter-TSS (NM_001252675)	promoter-TSS (NM_001252675)	-414	NM_001252677	84532	Hs.529353	NM_032501	ENSG00000154930	ACSS1	acyl-CoA synthetase short chain family member 1	protein-coding
UPN18123	chr20	25175957	25176962	chr20:25175957-25176962	1	0	0	0	promoter-TSS (NM_001322395)	promoter-TSS (NM_001322395)	-90	NM_001322395	955	Hs.500375	NM_001247	ENSG00000197586	ENTPD6	ectonucleoside triphosphate diphosphohydrolase 6 (putative)	protein-coding
UPN18124	chr20	25218273	25218896	chr20:25218273-25218896	1	1	1	1	Intergenic	L1ME3A|LINE|L1	-10122	NM_002862	5834	Hs.368157	NM_002862	ENSG00000100994	PYGB	glycogen phosphorylase B	protein-coding
UPN18125	chr20	25228050	25228989	chr20:25228050-25228989	1	0	0	0	promoter-TSS (NM_002862)	promoter-TSS (NM_002862)	-187	NM_002862	5834	Hs.368157	NM_002862	ENSG00000100994	PYGB	glycogen phosphorylase B	protein-coding
UPN18126	chr20	25290385	25291633	chr20:25290385-25291633	1	0	0	0	intron (NM_001042472, intron 6 of 12)	intron (NM_001042472, intron 6 of 12)	62303	NM_002862	5834	Hs.368157	NM_002862	ENSG00000100994	PYGB	glycogen phosphorylase B	protein-coding
UPN18127	chr20	25370719	25371043	chr20:25370719-25371043	1	0	1	0	intron (NM_001042472, intron 1 of 12)	CpG	737	NM_015600	26090	Hs.441550	NM_015600	ENSG00000100997	ABHD12	abhydrolase domain containing 12	protein-coding
UPN18128	chr20	25371540	25371951	chr20:25371540-25371951	1	0	0	0	promoter-TSS (NM_015600)	promoter-TSS (NM_015600)	-127	NM_001042472	26090	Hs.441550	NM_015600	ENSG00000100997	ABHD12	abhydrolase domain containing 12	protein-coding
UPN18129	chr20	25388199	25388445	chr20:25388199-25388445	1	0	0	0	promoter-TSS (NR_134574)	promoter-TSS (NR_134574)	3	NR_134574	9837	Hs.658464	NM_021067	ENSG00000101003	GINS1	GINS complex subunit 1	protein-coding
UPN18130	chr20	25604325	25605345	chr20:25604325-25605345	1	1	1	0	promoter-TSS (NM_152667)	promoter-TSS (NM_152667)	-26	NR_126467	102724826	Hs.633621	NR_126465	ENSG00000213742	ZNF337-AS1	ZNF337 antisense RNA 1	ncRNA
UPN18131	chr20	25676955	25677727	chr20:25676955-25677727	1	1	1	0	intron (NM_015655, intron 1 of 4)	CpG	199	NM_015655	26152	Hs.61881	NM_015655	ENSG00000130684	ZNF337	zinc finger protein 337	protein-coding
UPN18132	chr20	26188858	26189226	chr20:26188858-26189226	0	0	1	0	promoter-TSS (NR_030386)	promoter-TSS (NR_030386)	-128	NR_030386	724033		NR_030386	ENSG00000284419	MIR663A	microRNA 663a	ncRNA
UPN18133	chr20	26189867	26190277	chr20:26189867-26190277	0	0	1	1	promoter-TSS (NR_040095)	promoter-TSS (NR_040095)	-203	NR_040095	284801	Hs.370699	NR_040095	ENSG00000227195	MIR663AHG	MIR663A host gene	ncRNA
UPN18134	chr20	30073286	30074425	chr20:30073286-30074425	1	1	1	1	intron (NR_024358, intron 1 of 3)	intron (NR_024358, intron 1 of 3)	274	NR_024358	140875	Hs.283478	NR_024358	ENSG00000233354	LINC00028	long intergenic non-protein coding RNA 28	ncRNA
UPN18135	chr20	30084549	30084780	chr20:30084549-30084780	0	0	0	1	Intergenic	Intergenic	11083	NR_024358	140875	Hs.283478	NR_024358	ENSG00000233354	LINC00028	long intergenic non-protein coding RNA 28	ncRNA
UPN18136	chr20	30090943	30091142	chr20:30090943-30091142	1	0	0	0	Intergenic	Intergenic	-11171	NM_178580	81502	Hs.373741	NM_030789	ENSG00000101294	HM13	histocompatibility minor 13	protein-coding
UPN18137	chr20	30101955	30102813	chr20:30101955-30102813	1	1	0	0	exon (NM_178582, exon 1 of 3)	exon (NM_178582, exon 1 of 3)	171	NM_178581	81502	Hs.373741	NM_030789	ENSG00000101294	HM13	histocompatibility minor 13	protein-coding
UPN18138	chr20	30131949	30132316	chr20:30131949-30132316	1	0	0	0	intron (NM_178580, intron 3 of 12)	intron (NM_178580, intron 3 of 12)	28934	NR_046853	100874042	Hs.373741	NR_046853	ENSG00000230613	HM13-AS1	HM13 antisense RNA 1	ncRNA
UPN18139	chr20	30134808	30135268	chr20:30134808-30135268	1	0	0	0	intron (NM_178580, intron 4 of 12)	intron (NM_178580, intron 4 of 12)	26028	NR_046853	100874042	Hs.373741	NR_046853	ENSG00000230613	HM13-AS1	HM13 antisense RNA 1	ncRNA
UPN18140	chr20	30160193	30161423	chr20:30160193-30161423	1	1	1	0	intron (NR_046853, intron 1 of 2)	CpG	258	NR_046853	100874042	Hs.373741	NR_046853	ENSG00000230613	HM13-AS1	HM13 antisense RNA 1	ncRNA
UPN18141	chr20	30192973	30193340	chr20:30192973-30193340	1	0	0	0	promoter-TSS (NM_002165)	promoter-TSS (NM_002165)	70	NM_181353	3397	Hs.504609	NM_002165	ENSG00000125968	ID1	inhibitor of DNA binding 1, HLH protein	protein-coding
UPN18142	chr20	30200529	30200926	chr20:30200529-30200926	1	0	0	0	Intergenic	Intergenic	5738	NR_036161	100422904		NR_036161	ENSG00000264395	MIR3193	microRNA 3193	ncRNA
UPN18143	chr20	30286496	30287450	chr20:30286496-30287450	1	0	1	1	intron (NR_134257, intron 1 of 2)	intron (NR_134257, intron 1 of 2)	-22337	NR_131907	103021294		NR_131907	ENSG00000281376	ABALON	apoptotic BCL2L1-antisense long non-coding RNA	ncRNA
UPN18144	chr20	30300309	30301119	chr20:30300309-30301119	1	1	1	1	intron (NR_134257, intron 1 of 2)	intron (NR_134257, intron 1 of 2)	-8596	NR_131907	103021294		NR_131907	ENSG00000281376	ABALON	apoptotic BCL2L1-antisense long non-coding RNA	ncRNA
UPN18145	chr20	30310438	30311921	chr20:30310438-30311921	1	1	0	0	promoter-TSS (NM_001191)	promoter-TSS (NM_001191)	-278	NM_001317919	598	Hs.516966	NM_001191	ENSG00000171552	BCL2L1	BCL2 like 1	protein-coding
UPN18146	chr20	30326831	30327062	chr20:30326831-30327062	1	0	0	0	promoter-TSS (NM_012112)	promoter-TSS (NM_012112)	42	NM_012112	22974	Hs.244580	NM_012112	ENSG00000088325	TPX2	TPX2, microtubule nucleation factor	protein-coding
UPN18147	chr20	30410586	30410965	chr20:30410586-30410965	1	0	0	0	intron (NM_033118, intron 4 of 12)	CpG	3597	NM_033118	85366	Hs.86092	NM_033118	ENSG00000101306	MYLK2	myosin light chain kinase 2	protein-coding
UPN18148	chr20	30430362	30430561	chr20:30430362-30430561	1	0	0	0	Intergenic	Intergenic	2959	NM_004118	2307	Hs.516971	NM_004118	ENSG00000179772	FOXS1	forkhead box S1	protein-coding
UPN18149	chr20	30457931	30458329	chr20:30457931-30458329	1	0	0	0	promoter-TSS (NR_134519)	promoter-TSS (NR_134519)	-86	NM_177991	128853	Hs.434108	NM_080611	ENSG00000149599	DUSP15	dual specificity phosphatase 15	protein-coding
UPN18150	chr20	30467416	30468144	chr20:30467416-30468144	1	1	1	0	intron (NR_148011, intron 2 of 15)	CpG	-9233	NM_080611	128853	Hs.434108	NM_080611	ENSG00000149599	DUSP15	dual specificity phosphatase 15	protein-coding
UPN18151	chr20	30539397	30539921	chr20:30539397-30539921	1	0	0	0	intron (NM_030815, intron 1 of 4)	CpG	224	NM_030815	81572	Hs.435755	NM_030815	ENSG00000088356	PDRG1	p53 and DNA damage regulated 1	protein-coding
UPN18152	chr20	30697085	30698010	chr20:30697085-30698010	1	1	1	0	exon (NM_014742, exon 1 of 18)	exon (NM_014742, exon 1 of 18)	238	NM_014742	9777	Hs.654665	NM_014742	ENSG00000101337	TM9SF4	transmembrane 9 superfamily member 4	protein-coding
UPN18153	chr20	30791806	30792364	chr20:30791806-30792364	0	1	1	1	intron (NM_002657, intron 1 of 2)	intron (NM_002657, intron 1 of 2)	3461	NM_002657	5326	Hs.154104	NM_002657	ENSG00000126003	PLAGL2	PLAG1 like zinc finger 2	protein-coding
UPN18154	chr20	30795163	30795911	chr20:30795163-30795911	1	0	1	0	promoter-TSS (NM_015352)	promoter-TSS (NM_015352)	9	NM_002657	5326	Hs.154104	NM_002657	ENSG00000126003	PLAGL2	PLAG1 like zinc finger 2	protein-coding
UPN18155	chr20	30865070	30865486	chr20:30865070-30865486	1	0	0	0	promoter-TSS (NM_004798)	promoter-TSS (NM_004798)	-176	NM_004798	9371	Hs.369670	NM_004798	ENSG00000101350	KIF3B	kinesin family member 3B	protein-coding
UPN18156	chr20	30945423	30947377	chr20:30945423-30947377	1	1	1	1	5' UTR (NM_015338, exon 1 of 12)	5' UTR (NM_015338, exon 1 of 12)	253	NM_001164603	171023	Hs.374043	NM_015338	ENSG00000171456	ASXL1	additional sex combs like 1, transcriptional regulator	protein-coding
UPN18157	chr20	31044874	31045501	chr20:31044874-31045501	1	0	0	0	intron (NM_080616, intron 2 of 7)	intron (NM_080616, intron 2 of 7)	26200	NM_080616	140688	Hs.516978	NM_080616	ENSG00000197183	NOL4L	nucleolar protein 4 like	protein-coding
UPN18158	chr20	31062803	31064119	chr20:31062803-31064119	1	1	1	0	intron (NM_001256798, intron 4 of 10)	intron (NM_001256798, intron 4 of 10)	7926	NM_080616	140688	Hs.516978	NM_080616	ENSG00000197183	NOL4L	nucleolar protein 4 like	protein-coding
UPN18159	chr20	31072718	31072933	chr20:31072718-31072933	1	0	0	0	intron (NM_001256798, intron 4 of 10)	intron (NM_001256798, intron 4 of 10)	-1438	NM_001351680	140688	Hs.516978	NM_080616	ENSG00000197183	NOL4L	nucleolar protein 4 like	protein-coding
UPN18160	chr20	31407843	31408642	chr20:31407843-31408642	1	1	1	0	intron (NM_012325, intron 1 of 6)	MIRb|SINE|MIR	543	NM_012325	22919	Hs.472437	NM_012325	ENSG00000101367	MAPRE1	microtubule associated protein RP/EB family member 1	protein-coding
UPN18161	chr20	32031563	32031847	chr20:32031563-32031847	1	0	0	0	promoter-TSS (NM_003098)	promoter-TSS (NM_003098)	-7	NM_003098	6640	Hs.31121	NM_003098	ENSG00000101400	SNTA1	syntrophin alpha 1	protein-coding
UPN18162	chr20	32077441	32078334	chr20:32077441-32078334	1	0	1	0	promoter-TSS (NM_001032999)	promoter-TSS (NM_001032999)	-41	NM_001032999	9139	Hs.153934	NM_005093	ENSG00000078699	CBFA2T2	CBFA2/RUNX1 translocation partner 2	protein-coding
UPN18163	chr20	32150019	32150372	chr20:32150019-32150372	1	0	0	0	promoter-TSS (NM_005093)	promoter-TSS (NM_005093)	24	NM_001039709	9139	Hs.153934	NM_005093	ENSG00000078699	CBFA2T2	CBFA2/RUNX1 translocation partner 2	protein-coding
UPN18164	chr20	32241115	32241418	chr20:32241115-32241418	1	0	0	0	Intergenic	Intergenic	-8826	NM_080825	128864	Hs.324104	NM_080825	ENSG00000149609	C20orf144	chromosome 20 open reading frame 144	protein-coding
UPN18165	chr20	32251196	32251679	chr20:32251196-32251679	1	0	0	0	exon (NM_080825, exon 2 of 2)	exon (NM_080825, exon 2 of 2)	1345	NM_080825	128864	Hs.324104	NM_080825	ENSG00000149609	C20orf144	chromosome 20 open reading frame 144	protein-coding
UPN18166	chr20	32254277	32256019	chr20:32254277-32256019	1	0	0	0	5' UTR (NM_001024675, exon 1 of 1)	5' UTR (NM_001024675, exon 1 of 1)	844	NM_001024675	170487	Hs.592151	NM_001024675	ENSG00000182584	ACTL10	actin like 10	protein-coding
UPN18167	chr20	32262334	32262972	chr20:32262334-32262972	1	0	0	0	promoter-TSS (NM_031231)	promoter-TSS (NM_031231)	-389	NM_031232	63941	Hs.516986	NM_031231	ENSG00000125967	NECAB3	N-terminal EF-hand calcium binding protein 3	protein-coding
UPN18168	chr20	32274202	32274619	chr20:32274202-32274619	1	0	1	0	promoter-TSS (NM_005225)	promoter-TSS (NM_005225)	-200	NM_005225	1869	Hs.654393	NM_005225	ENSG00000101412	E2F1	E2F transcription factor 1	protein-coding
UPN18169	chr20	32285156	32285386	chr20:32285156-32285386	1	0	0	0	Intergenic	Intergenic	-11061	NM_005225	1869	Hs.654393	NM_005225	ENSG00000101412	E2F1	E2F transcription factor 1	protein-coding
UPN18170	chr20	32307844	32308237	chr20:32307844-32308237	1	0	0	0	promoter-TSS (NM_007238)	promoter-TSS (NM_007238)	96	NM_007238	11264	Hs.654857	NM_007238	ENSG00000101417	PXMP4	peroxisomal membrane protein 4	protein-coding
UPN18171	chr20	32319325	32320615	chr20:32319325-32320615	1	1	1	0	intron (NR_104259, intron 1 of 13)	CpG	404	NR_104259	84905	Hs.516989	NM_032819	ENSG00000131061	ZNF341	zinc finger protein 341	protein-coding
UPN18172	chr20	32398803	32400326	chr20:32398803-32400326	1	1	0	0	promoter-TSS (NR_110623)	promoter-TSS (NR_110623)	454	NM_176812	128866	Hs.472471	NM_176812	ENSG00000101421	CHMP4B	charged multivesicular body protein 4B	protein-coding
UPN18173	chr20	32450454	32450996	chr20:32450454-32450996	1	0	0	0	Intergenic	CpG	51615	NM_176812	128866	Hs.472471	NM_176812	ENSG00000101421	CHMP4B	charged multivesicular body protein 4B	protein-coding
UPN18174	chr20	32580723	32582406	chr20:32580723-32582406	1	1	1	0	5' UTR (NM_007367, exon 1 of 9)	5' UTR (NM_007367, exon 1 of 9)	106	NM_016732	22913	Hs.136947	NM_007367	ENSG00000125970	RALY	RALY heterogeneous nuclear ribonucleoprotein	protein-coding
UPN18175	chr20	32699588	32700468	chr20:32699588-32700468	1	1	0	0	5' UTR (NM_001316364, exon 1 of 8)	5' UTR (NM_001316364, exon 1 of 8)	134	NM_001316363	8894	Hs.429180	NM_003908	ENSG00000125977	EIF2S2	eukaryotic translation initiation factor 2 subunit beta	protein-coding
UPN18176	chr20	32857863	32858613	chr20:32857863-32858613	0	1	1	1	Intergenic	Intergenic	10067	NM_001672	434	Hs.659995	NM_001672	ENSG00000101440	ASIP	agouti signaling protein	protein-coding
UPN18177	chr20	32890347	32891457	chr20:32890347-32891457	1	1	1	0	promoter-TSS (NM_001322086)	promoter-TSS (NM_001322086)	-90	NM_001322085	191	Hs.388004	NM_000687	ENSG00000101444	AHCY	adenosylhomocysteinase	protein-coding
UPN18178	chr20	32900463	32900740	chr20:32900463-32900740	1	0	0	0	promoter-TSS (NM_001161766)	promoter-TSS (NM_001161766)	-993	NM_001161766	191	Hs.388004	NM_000687	ENSG00000101444	AHCY	adenosylhomocysteinase	protein-coding
UPN18179	chr20	32950921	32952004	chr20:32950921-32952004	1	0	0	0	intron (NM_031483, intron 1 of 24)	CpG	421	NM_001257138	83737	Hs.632272	NM_031483	ENSG00000078747	ITCH	itchy E3 ubiquitin protein ligase	protein-coding
UPN18180	chr20	33103655	33104849	chr20:33103655-33104849	1	0	0	0	promoter-TSS (NM_001281729)	promoter-TSS (NM_001281729)	63	NM_014183	83658	Hs.593920	NM_014183	ENSG00000125971	DYNLRB1	dynein light chain roadblock-type 1	protein-coding
UPN18181	chr20	33113675	33114220	chr20:33113675-33114220	1	1	0	0	intron (NM_001281728, intron 2 of 4)	intron (NM_001281728, intron 2 of 4)	9758	NM_014183	83658	Hs.593920	NM_014183	ENSG00000125971	DYNLRB1	dynein light chain roadblock-type 1	protein-coding
UPN18182	chr20	33146140	33146948	chr20:33146140-33146948	1	1	0	0	promoter-TSS (NM_032514)	promoter-TSS (NM_032514)	43	NM_032514	84557	Hs.632273	NM_032514	ENSG00000101460	MAP1LC3A	microtubule associated protein 1 light chain 3 alpha	protein-coding
UPN18183	chr20	33169273	33169934	chr20:33169273-33169934	1	0	0	0	intron (NM_080476, intron 9 of 11)	intron (NM_080476, intron 9 of 11)	23102	NM_032514	84557	Hs.632273	NM_032514	ENSG00000101460	MAP1LC3A	microtubule associated protein 1 light chain 3 alpha	protein-coding
UPN18184	chr20	33188854	33189148	chr20:33188854-33189148	0	1	0	0	intron (NM_080476, intron 7 of 11)	intron (NM_080476, intron 7 of 11)	42500	NM_032514	84557	Hs.632273	NM_032514	ENSG00000101460	MAP1LC3A	microtubule associated protein 1 light chain 3 alpha	protein-coding
UPN18185	chr20	33264675	33265215	chr20:33264675-33265215	1	1	1	0	5' UTR (NM_080476, exon 1 of 12)	5' UTR (NM_080476, exon 1 of 12)	144	NM_080476	128869	Hs.253319	NM_080476	ENSG00000101464	PIGU	phosphatidylinositol glycan anchor biosynthesis class U	protein-coding
UPN18186	chr20	33291231	33291430	chr20:33291231-33291430	1	0	0	0	promoter-TSS (NM_021202)	promoter-TSS (NM_021202)	-782	NM_001329429	58476	Hs.516994	NM_021202	ENSG00000078804	TP53INP2	tumor protein p53 inducible nuclear protein 2	protein-coding
UPN18187	chr20	33291741	33292647	chr20:33291741-33292647	1	0	0	1	promoter-TSS (NM_021202)	promoter-TSS (NM_021202)	82	NM_021202	58476	Hs.516994	NM_021202	ENSG00000078804	TP53INP2	tumor protein p53 inducible nuclear protein 2	protein-coding
UPN18188	chr20	33296480	33298200	chr20:33296480-33298200	1	1	0	0	intron (NM_001329429, intron 4 of 4)	CpG-16568	4794	NM_001329431	58476	Hs.516994	NM_021202	ENSG00000078804	TP53INP2	tumor protein p53 inducible nuclear protein 2	protein-coding
UPN18189	chr20	33412706	33412981	chr20:33412706-33412981	1	0	0	0	intron (NM_014071, intron 1 of 14)	intron (NM_014071, intron 1 of 14)	609	NM_014071	23054	Hs.368971	NM_014071	ENSG00000198646	NCOA6	nuclear receptor coactivator 6	protein-coding
UPN18190	chr20	33463722	33464971	chr20:33463722-33464971	1	0	0	0	promoter-TSS (NM_001076552)	promoter-TSS (NM_001076552)	18	NM_018677	55902	Hs.517034	NM_018677	ENSG00000131069	ACSS2	acyl-CoA synthetase short chain family member 2	protein-coding
UPN18191	chr20	33543124	33543892	chr20:33543124-33543892	1	1	0	0	promoter-TSS (NM_001322495)	promoter-TSS (NM_001322495)	-70	NM_001322495	2937	Hs.82327	NM_000178	ENSG00000100983	GSS	glutathione synthetase	protein-coding
UPN18192	chr20	33643815	33644150	chr20:33643815-33644150	0	0	0	1	intron (NM_199368, intron 4 of 18)	intron (NM_199368, intron 4 of 18)	36636	NM_199368	26133	Hs.168073	NM_015638	ENSG00000100991	TRPC4AP	transient receptor potential cation channel subfamily C member 4 associated protein	protein-coding
UPN18193	chr20	33680114	33681047	chr20:33680114-33681047	1	1	0	0	promoter-TSS (NM_015638)	promoter-TSS (NM_015638)	38	NM_199368	26133	Hs.168073	NM_015638	ENSG00000100991	TRPC4AP	transient receptor potential cation channel subfamily C member 4 associated protein	protein-coding
UPN18194	chr20	33734804	33735585	chr20:33734804-33735585	1	0	0	0	promoter-TSS (NM_018217)	promoter-TSS (NM_018217)	-33	NR_026728	55741	Hs.720177	NM_018217	ENSG00000088298	EDEM2	ER degradation enhancing alpha-mannosidase like protein 2	protein-coding
UPN18195	chr20	33759459	33760497	chr20:33759459-33760497	1	0	0	0	exon (NM_006404, exon 1 of 4)	exon (NM_006404, exon 1 of 4)	238	NM_006404	10544	Hs.647450	NM_006404	ENSG00000101000	PROCR	protein C receptor	protein-coding
UPN18196	chr20	33761511	33761789	chr20:33761511-33761789	1	0	0	0	intron (NM_006404, intron 1 of 3)	intron (NM_006404, intron 1 of 3)	1910	NM_006404	10544	Hs.647450	NM_006404	ENSG00000101000	PROCR	protein C receptor	protein-coding
UPN18197	chr20	33850939	33851842	chr20:33850939-33851842	1	1	1	1	intron (NM_006690, intron 4 of 8)	L2c|LINE|L2	14591	NM_001355003	101410538	Hs.356273	NM_001355003	ENSG00000126005	MMP24OS	MMP24 opposite strand	protein-coding
UPN18198	chr20	33865771	33866168	chr20:33865771-33866168	1	0	0	0	promoter-TSS (NM_001355008)	promoter-TSS (NM_001355008)	12	NM_001355003	101410538	Hs.356273	NM_001355003	ENSG00000126005	MMP24OS	MMP24 opposite strand	protein-coding
UPN18199	chr20	33872051	33872930	chr20:33872051-33872930	1	0	0	0	promoter-TSS (NR_109815)	promoter-TSS (NR_109815)	30	NR_052024	3692	Hs.743992	NM_002212	ENSG00000242372	EIF6	eukaryotic translation initiation factor 6	protein-coding
UPN18200	chr20	33891442	33891686	chr20:33891442-33891686	1	0	0	0	3' UTR (NM_018244, exon 10 of 10)	3' UTR (NM_018244, exon 10 of 10)	-11339	NM_178468	128876	Hs.592149	NM_178468	ENSG00000125998	FAM83C	family with sequence similarity 83 member C	protein-coding
UPN18201	chr20	33905983	33906657	chr20:33905983-33906657	1	0	0	0	intron (NM_001184977, intron 5 of 7)	intron (NM_001184977, intron 5 of 7)	-26095	NM_178468	128876	Hs.592149	NM_178468	ENSG00000125998	FAM83C	family with sequence similarity 83 member C	protein-coding
UPN18202	chr20	33907129	33907673	chr20:33907129-33907673	0	0	1	1	intron (NM_001184977, intron 5 of 7)	intron (NM_001184977, intron 5 of 7)	-27176	NM_178468	128876	Hs.592149	NM_178468	ENSG00000125998	FAM83C	family with sequence similarity 83 member C	protein-coding
UPN18203	chr20	33922372	33922571	chr20:33922372-33922571	0	0	0	1	intron (NM_001184977, intron 5 of 7)	L2c|LINE|L2	-42246	NM_178468	128876	Hs.592149	NM_178468	ENSG00000125998	FAM83C	family with sequence similarity 83 member C	protein-coding
UPN18204	chr20	33999701	33999949	chr20:33999701-33999949	1	0	0	0	5' UTR (NM_018244, exon 1 of 10)	5' UTR (NM_018244, exon 1 of 10)	120	NM_199487	55245	Hs.726290	NM_018244	ENSG00000101019	UQCC1	ubiquinol-cytochrome c reductase complex assembly factor 1	protein-coding
UPN18205	chr20	34030985	34031203	chr20:34030985-34031203	0	0	1	0	intron (NM_001319138, intron 1 of 3)	intron (NM_001319138, intron 1 of 3)	-5124	NM_000557	8200	Hs.1573	NM_000557	ENSG00000125965	GDF5	growth differentiation factor 5	protein-coding
UPN18206	chr20	34042394	34043445	chr20:34042394-34043445	1	1	1	0	promoter-TSS (NM_001319138)	promoter-TSS (NM_001319138)	-304	NM_007186	11190	Hs.443976	NM_007186	ENSG00000126001	CEP250	centrosomal protein 250	protein-coding
UPN18207	chr20	34055234	34055725	chr20:34055234-34055725	1	0	0	1	intron (NM_007186, intron 9 of 34)	intron (NM_007186, intron 9 of 34)	7676	NM_001318219	11190	Hs.443976	NM_007186	ENSG00000126001	CEP250	centrosomal protein 250	protein-coding
UPN18208	chr20	34129599	34130168	chr20:34129599-34130168	1	0	0	0	exon (NM_198398, exon 1 of 14)	exon (NM_198398, exon 1 of 14)	105	NM_015966	51614	Hs.472558	NM_015966	ENSG00000125991	ERGIC3	ERGIC and golgi 3	protein-coding
UPN18209	chr20	34189308	34189679	chr20:34189308-34189679	1	1	0	0	non-coding (NR_119376, exon 14 of 44)	non-coding (NR_119376, exon 14 of 44)	5991	NR_119376	80307	Hs.72222	NR_001442	ENSG00000088340	FER1L4	fer-1 like family member 4, pseudogene	pseudo
UPN18210	chr20	34203654	34205698	chr20:34203654-34205698	1	1	0	0	intron (NM_003116, intron 1 of 11)	AluSp|SINE|Alu	870	NM_001317931	6676	Hs.123159	NM_003116	ENSG00000061656	SPAG4	sperm associated antigen 4	protein-coding
UPN18211	chr20	34251852	34253170	chr20:34251852-34253170	1	1	0	0	intron (NM_001198838, intron 1 of 2)	intron (NM_001198838, intron 1 of 2)	348	NR_037188	8904	Hs.246413	NM_003915	ENSG00000214078	CPNE1	copine 1	protein-coding
UPN18212	chr20	34287105	34287681	chr20:34287105-34287681	1	1	0	0	promoter-TSS (NR_037570)	promoter-TSS (NR_037570)	-106	NM_021100	9054	Hs.194692	NM_021100	ENSG00000244005	NFS1	NFS1, cysteine desulfurase	protein-coding
UPN18213	chr20	34329395	34330907	chr20:34329395-34330907	1	1	1	1	non-coding (NR_136587, exon 1 of 5)	non-coding (NR_136587, exon 1 of 5)	107	NM_001242599	9584	Hs.282901	NM_004902	ENSG00000131051	RBM39	RNA binding motif protein 39	protein-coding
UPN18214	chr20	34355968	34356380	chr20:34355968-34356380	1	0	0	0	Intergenic	Intergenic	-3749	NM_016436	51230	Hs.517044	NM_016436	ENSG00000025293	PHF20	PHD finger protein 20	protein-coding
UPN18215	chr20	34357115	34357457	chr20:34357115-34357457	1	0	0	0	Intergenic	Intergenic	-2637	NM_016436	51230	Hs.517044	NM_016436	ENSG00000025293	PHF20	PHD finger protein 20	protein-coding
UPN18216	chr20	34359405	34360483	chr20:34359405-34360483	1	1	1	1	promoter-TSS (NM_016436)	promoter-TSS (NM_016436)	21	NM_016436	51230	Hs.517044	NM_016436	ENSG00000025293	PHF20	PHD finger protein 20	protein-coding
UPN18217	chr20	34471715	34472512	chr20:34471715-34472512	1	1	1	1	intron (NM_016436, intron 9 of 17)	intron (NM_016436, intron 9 of 17)	70435	NM_033630	51282	Hs.584909	NM_016558	ENSG00000171222	SCAND1	SCAN domain containing 1	protein-coding
UPN18218	chr20	34541908	34542912	chr20:34541908-34542912	1	1	1	0	exon (NM_033630, exon 1 of 2)	exon (NM_033630, exon 1 of 2)	138	NM_033630	51282	Hs.584909	NM_016558	ENSG00000171222	SCAND1	SCAN domain containing 1	protein-coding
UPN18219	chr20	34638790	34639123	chr20:34638790-34639123	1	0	0	0	promoter-TSS (NR_027451)	promoter-TSS (NR_027451)	-74	NR_027451	647979	Hs.743232	NR_027451	ENSG00000260032	NORAD	non-coding RNA activated by DNA damage	ncRNA
UPN18220	chr20	34652483	34652993	chr20:34652483-34652993	1	0	0	0	Intergenic	CpG	-13856	NR_027451	647979	Hs.743232	NR_027451	ENSG00000260032	NORAD	non-coding RNA activated by DNA damage	ncRNA
UPN18221	chr20	34741809	34742435	chr20:34741809-34742435	1	0	0	0	promoter-TSS (NM_012156)	promoter-TSS (NM_012156)	-540	NM_012156	2036	Hs.437422	NM_012156	ENSG00000088367	EPB41L1	erythrocyte membrane protein band 4.1 like 1	protein-coding
UPN18222	chr20	34742772	34743029	chr20:34742772-34743029	1	0	0	0	intron (NM_012156, intron 1 of 21)	intron (NM_012156, intron 1 of 21)	238	NM_012156	2036	Hs.437422	NM_012156	ENSG00000088367	EPB41L1	erythrocyte membrane protein band 4.1 like 1	protein-coding
UPN18223	chr20	34824223	34824589	chr20:34824223-34824589	1	0	0	0	promoter-TSS (NM_001271874)	promoter-TSS (NM_001271874)	67	NM_015511	25980	Hs.11314	NM_015511	ENSG00000131043	AAR2	AAR2 splicing factor homolog	protein-coding
UPN18224	chr20	35089005	35089975	chr20:35089005-35089975	1	0	0	0	promoter-TSS (NM_183006)	promoter-TSS (NM_183006)	-328	NM_001042486	22839	Hs.249600	NM_014902	ENSG00000080845	DLGAP4	DLG associated protein 4	protein-coding
UPN18225	chr20	35090377	35091649	chr20:35090377-35091649	1	0	0	0	intron (NM_183006, intron 1 of 6)	intron (NM_183006, intron 1 of 6)	827	NM_183006	22839	Hs.249600	NM_014902	ENSG00000080845	DLGAP4	DLG associated protein 4	protein-coding
UPN18226	chr20	35093779	35094427	chr20:35093779-35094427	1	0	0	0	intron (NM_183006, intron 1 of 6)	intron (NM_183006, intron 1 of 6)	3917	NM_183006	22839	Hs.249600	NM_014902	ENSG00000080845	DLGAP4	DLG associated protein 4	protein-coding
UPN18227	chr20	35168927	35170885	chr20:35168927-35170885	1	1	1	1	promoter-TSS (NM_006097)	promoter-TSS (NM_006097)	19	NM_006097	10398	Hs.504687	NM_006097	ENSG00000101335	MYL9	myosin light chain 9	protein-coding
UPN18228	chr20	35172648	35173227	chr20:35172648-35173227	1	0	0	0	intron (NM_181526, intron 1 of 2)	intron (NM_181526, intron 1 of 2)	3050	NM_006097	10398	Hs.504687	NM_006097	ENSG00000101335	MYL9	myosin light chain 9	protein-coding
UPN18229	chr20	35178581	35178780	chr20:35178581-35178780	1	0	0	0	TTS (NM_006097)	TTS (NM_006097)	8793	NM_006097	10398	Hs.504687	NM_006097	ENSG00000101335	MYL9	myosin light chain 9	protein-coding
UPN18230	chr20	35179103	35179658	chr20:35179103-35179658	1	0	0	0	intron (NR_109939, intron 2 of 4)	intron (NR_109939, intron 2 of 4)	9493	NM_006097	10398	Hs.504687	NM_006097	ENSG00000101335	MYL9	myosin light chain 9	protein-coding
UPN18231	chr20	35185019	35185290	chr20:35185019-35185290	1	0	0	0	intron (NR_109939, intron 2 of 4)	intron (NR_109939, intron 2 of 4)	15267	NM_006097	10398	Hs.504687	NM_006097	ENSG00000101335	MYL9	myosin light chain 9	protein-coding
UPN18232	chr20	35201221	35202311	chr20:35201221-35202311	1	0	0	0	promoter-TSS (NM_021809)	promoter-TSS (NM_021809)	-88	NR_109939	101926987	Hs.647444	NR_109939	ENSG00000232907	DLGAP4-AS1	DLGAP4 antisense RNA 1	ncRNA
UPN18233	chr20	35202972	35204109	chr20:35202972-35204109	1	0	0	0	intron (NM_001199535, intron 1 of 4)	intron (NM_001199535, intron 1 of 4)	583	NM_001199515	60436	Hs.632264	NM_021809	ENSG00000118707	TGIF2	TGFB induced factor homeobox 2	protein-coding
UPN18234	chr20	35208315	35208981	chr20:35208315-35208981	1	0	0	0	intron (NM_001199535, intron 2 of 4)	intron (NM_001199535, intron 2 of 4)	5691	NM_001199515	60436	Hs.632264	NM_021809	ENSG00000118707	TGIF2	TGFB induced factor homeobox 2	protein-coding
UPN18235	chr20	35233448	35234360	chr20:35233448-35234360	1	1	0	0	promoter-TSS (NM_018840)	promoter-TSS (NM_018840)	-233	NM_199483	55969	Hs.584985	NM_018840	ENSG00000101084	RAB5IF	RAB5 interacting factor	protein-coding
UPN18236	chr20	35374669	35374893	chr20:35374669-35374893	1	0	0	0	promoter-TSS (NR_038370)	promoter-TSS (NR_038370)	-240	NM_022477	57446	Hs.437338	NM_022477	ENSG00000101079	NDRG3	NDRG family member 3	protein-coding
UPN18237	chr20	35401821	35402855	chr20:35401821-35402855	1	0	0	0	promoter-TSS (NM_001145315)	promoter-TSS (NM_001145315)	-108	NM_001145315	79980	Hs.632268	NM_024918	ENSG00000149636	DSN1	DSN1 homolog, MIS12 kinetochore complex component	protein-coding
UPN18238	chr20	35461592	35461887	chr20:35461592-35461887	1	0	0	0	intron (NM_199181, intron 2 of 14)	MIRb|SINE|MIR	26537	NM_199181	140710	Hs.460807	NM_080627	ENSG00000149639	SOGA1	suppressor of glucose, autophagy associated 1	protein-coding
UPN18239	chr20	35463608	35464343	chr20:35463608-35464343	1	0	0	0	intron (NM_199181, intron 2 of 14)	intron (NM_199181, intron 2 of 14)	24301	NM_199181	140710	Hs.460807	NM_080627	ENSG00000149639	SOGA1	suppressor of glucose, autophagy associated 1	protein-coding
UPN18240	chr20	35475427	35475767	chr20:35475427-35475767	1	0	0	0	intron (NM_080627, intron 1 of 14)	MIRb|SINE|MIR	12679	NM_199181	140710	Hs.460807	NM_080627	ENSG00000149639	SOGA1	suppressor of glucose, autophagy associated 1	protein-coding
UPN18241	chr20	35476533	35477350	chr20:35476533-35477350	1	0	0	0	intron (NM_080627, intron 1 of 14)	MIRc|SINE|MIR	11335	NM_199181	140710	Hs.460807	NM_080627	ENSG00000149639	SOGA1	suppressor of glucose, autophagy associated 1	protein-coding
UPN18242	chr20	35480641	35481099	chr20:35480641-35481099	1	0	0	0	intron (NM_080627, intron 1 of 14)	intron (NM_080627, intron 1 of 14)	7406	NM_199181	140710	Hs.460807	NM_080627	ENSG00000149639	SOGA1	suppressor of glucose, autophagy associated 1	protein-coding
UPN18243	chr20	35490288	35491112	chr20:35490288-35491112	1	0	1	0	intron (NM_080627, intron 1 of 14)	intron (NM_080627, intron 1 of 14)	1387	NM_080627	140710	Hs.460807	NM_080627	ENSG00000149639	SOGA1	suppressor of glucose, autophagy associated 1	protein-coding
UPN18244	chr20	35492119	35492734	chr20:35492119-35492734	1	0	0	0	promoter-TSS (NM_080627)	promoter-TSS (NM_080627)	-339	NM_080627	140710	Hs.460807	NM_080627	ENSG00000149639	SOGA1	suppressor of glucose, autophagy associated 1	protein-coding
UPN18245	chr20	35558914	35559589	chr20:35558914-35559589	0	1	1	0	exon (NM_015474, exon 5 of 16)	exon (NM_015474, exon 5 of 16)	20995	NM_015474	25939	Hs.580681	NM_015474	ENSG00000101347	SAMHD1	SAM and HD domain containing deoxynucleoside triphosphate triphosphohydrolase 1	protein-coding
UPN18246	chr20	35565555	35566071	chr20:35565555-35566071	0	0	1	1	intron (NM_015474, intron 3 of 15)	L1M4|LINE|L1	14433	NM_015474	25939	Hs.580681	NM_015474	ENSG00000101347	SAMHD1	SAM and HD domain containing deoxynucleoside triphosphate triphosphohydrolase 1	protein-coding
UPN18247	chr20	35571797	35572213	chr20:35571797-35572213	0	0	1	1	intron (NM_015474, intron 2 of 15)	L2a|LINE|L2	8241	NM_015474	25939	Hs.580681	NM_015474	ENSG00000101347	SAMHD1	SAM and HD domain containing deoxynucleoside triphosphate triphosphohydrolase 1	protein-coding
UPN18248	chr20	35572635	35573024	chr20:35572635-35573024	0	0	1	1	intron (NM_015474, intron 2 of 15)	intron (NM_015474, intron 2 of 15)	7417	NM_015474	25939	Hs.580681	NM_015474	ENSG00000101347	SAMHD1	SAM and HD domain containing deoxynucleoside triphosphate triphosphohydrolase 1	protein-coding
UPN18249	chr20	35579681	35580200	chr20:35579681-35580200	1	1	0	0	exon (NM_015474, exon 1 of 16)	exon (NM_015474, exon 1 of 16)	306	NM_015474	25939	Hs.580681	NM_015474	ENSG00000101347	SAMHD1	SAM and HD domain containing deoxynucleoside triphosphate triphosphohydrolase 1	protein-coding
UPN18250	chr20	35724209	35724853	chr20:35724209-35724853	1	1	1	0	promoter-TSS (NM_183404)	promoter-TSS (NM_183404)	87	NM_001323281	5933	Hs.207745	NM_002895	ENSG00000080839	RBL1	RB transcriptional corepressor like 1	protein-coding
UPN18251	chr20	35806565	35808146	chr20:35806565-35808146	1	1	0	0	promoter-TSS (NM_001324299)	promoter-TSS (NM_001324299)	-94	NM_001324304	6185	Hs.370895	NM_002951	ENSG00000118705	RPN2	ribophorin II	protein-coding
UPN18252	chr20	35820757	35820956	chr20:35820757-35820956	1	0	0	0	intron (NM_001324306, intron 2 of 15)	intron (NM_001324306, intron 2 of 15)	-12865	NM_213631	140699	Hs.349125	NM_152503	ENSG00000101353	MROH8	maestro heat like repeat family member 8	protein-coding
UPN18253	chr20	35849165	35849571	chr20:35849165-35849571	0	0	1	0	intron (NM_001324305, intron 10 of 17)	intron (NM_001324305, intron 10 of 17)	35943	NM_001184731	2691	Hs.37023	NM_021081	ENSG00000118702	GHRH	growth hormone releasing hormone	protein-coding
UPN18254	chr20	35917874	35918478	chr20:35917874-35918478	1	0	0	0	intron (NM_001003897, intron 1 of 2)	CpG	125	NM_001003897	63905	Hs.6126	NM_022077	ENSG00000101363	MANBAL	mannosidase beta like	protein-coding
UPN18255	chr20	35925440	35925949	chr20:35925440-35925949	1	1	1	0	intron (NM_001003897, intron 1 of 2)	MARNA|DNA|TcMar-Mariner	7643	NM_001003897	63905	Hs.6126	NM_022077	ENSG00000101363	MANBAL	mannosidase beta like	protein-coding
UPN18256	chr20	35943152	35943798	chr20:35943152-35943798	1	1	0	0	intron (NM_001003897, intron 2 of 2)	intron (NM_001003897, intron 2 of 2)	25424	NM_001003897	63905	Hs.6126	NM_022077	ENSG00000101363	MANBAL	mannosidase beta like	protein-coding
UPN18257	chr20	35955901	35956542	chr20:35955901-35956542	1	1	0	1	Intergenic	Intergenic	-16867	NM_005417	6714	Hs.195659	NM_005417	ENSG00000197122	SRC	SRC proto-oncogene, non-receptor tyrosine kinase	protein-coding
UPN18258	chr20	35960552	35961035	chr20:35960552-35961035	1	0	0	0	Intergenic	Intergenic	-12295	NM_005417	6714	Hs.195659	NM_005417	ENSG00000197122	SRC	SRC proto-oncogene, non-receptor tyrosine kinase	protein-coding
UPN18259	chr20	35974224	35974560	chr20:35974224-35974560	1	0	0	0	promoter-TSS (NM_198291)	promoter-TSS (NM_198291)	-139	NM_198291	6714	Hs.195659	NM_005417	ENSG00000197122	SRC	SRC proto-oncogene, non-receptor tyrosine kinase	protein-coding
UPN18260	chr20	36013119	36013357	chr20:36013119-36013357	1	0	0	0	intron (NM_198291, intron 4 of 13)	CpG	38707	NM_198291	6714	Hs.195659	NM_005417	ENSG00000197122	SRC	SRC proto-oncogene, non-receptor tyrosine kinase	protein-coding
UPN18261	chr20	36034492	36035045	chr20:36034492-36035045	1	0	0	0	TTS (NM_005417)	TTS (NM_005417)	60237	NM_198291	6714	Hs.195659	NM_005417	ENSG00000197122	SRC	SRC proto-oncogene, non-receptor tyrosine kinase	protein-coding
UPN18262	chr20	36156163	36156858	chr20:36156163-36156858	1	0	1	0	promoter-TSS (NM_001167820)	promoter-TSS (NM_001167820)	-177	NM_001167820	10904	Hs.472651	NM_006698	ENSG00000166619	BLCAP	bladder cancer associated protein	protein-coding
UPN18263	chr20	36450749	36450954	chr20:36450749-36450954	0	1	0	0	intron (NM_001281495, intron 12 of 16)	intron (NM_001281495, intron 12 of 16)	-80648	NM_080607	128434	Hs.517029	NM_080607	ENSG00000132821	VSTM2L	V-set and transmembrane domain containing 2 like	protein-coding
UPN18264	chr20	36661723	36662330	chr20:36661723-36662330	1	0	0	0	promoter-TSS (NM_014657)	promoter-TSS (NM_014657)	78	NM_021215	58490	Hs.278839	NM_021215	ENSG00000101413	RPRD1B	regulation of nuclear pre-mRNA domain containing 1B	protein-coding
UPN18265	chr20	36701695	36702141	chr20:36701695-36702141	1	0	0	0	intron (NM_021215, intron 6 of 6)	intron (NM_021215, intron 6 of 6)	39970	NM_021215	58490	Hs.278839	NM_021215	ENSG00000101413	RPRD1B	regulation of nuclear pre-mRNA domain containing 1B	protein-coding
UPN18266	chr20	36712998	36713238	chr20:36712998-36713238	0	0	1	0	intron (NM_021215, intron 6 of 6)	intron (NM_021215, intron 6 of 6)	51170	NM_021215	58490	Hs.278839	NM_021215	ENSG00000101413	RPRD1B	regulation of nuclear pre-mRNA domain containing 1B	protein-coding
UPN18267	chr20	36736921	36739130	chr20:36736921-36739130	1	1	1	1	Intergenic	Intergenic	55806	NM_004613	7052	Hs.517033	NM_004613	ENSG00000198959	TGM2	transglutaminase 2	protein-coding
UPN18268	chr20	36747831	36748180	chr20:36747831-36748180	0	0	0	1	Intergenic	L1ME3A|LINE|L1	45826	NM_004613	7052	Hs.517033	NM_004613	ENSG00000198959	TGM2	transglutaminase 2	protein-coding
UPN18269	chr20	36754244	36754529	chr20:36754244-36754529	0	0	1	0	Intergenic	MIR|SINE|MIR	39445	NM_004613	7052	Hs.517033	NM_004613	ENSG00000198959	TGM2	transglutaminase 2	protein-coding
UPN18270	chr20	36755366	36755729	chr20:36755366-36755729	1	0	0	0	TTS (NM_001323316)	TTS (NM_001323316)	38284	NM_004613	7052	Hs.517033	NM_004613	ENSG00000198959	TGM2	transglutaminase 2	protein-coding
UPN18271	chr20	36773027	36773785	chr20:36773027-36773785	1	1	1	0	intron (NM_198951, intron 6 of 9)	intron (NM_198951, intron 6 of 9)	20425	NM_004613	7052	Hs.517033	NM_004613	ENSG00000198959	TGM2	transglutaminase 2	protein-coding
UPN18272	chr20	36785396	36785598	chr20:36785396-36785598	0	0	0	1	intron (NM_001323318, intron 1 of 11)	intron (NM_001323318, intron 1 of 11)	8334	NM_004613	7052	Hs.517033	NM_004613	ENSG00000198959	TGM2	transglutaminase 2	protein-coding
UPN18273	chr20	36793227	36793936	chr20:36793227-36793936	1	0	0	0	intron (NM_198951, intron 1 of 9)	CpG	250	NM_004613	7052	Hs.517033	NM_004613	ENSG00000198959	TGM2	transglutaminase 2	protein-coding
UPN18274	chr20	36796390	36796636	chr20:36796390-36796636	0	0	1	0	Intergenic	Intergenic	-1533	NM_001323316	7052	Hs.517033	NM_004613	ENSG00000198959	TGM2	transglutaminase 2	protein-coding
UPN18275	chr20	36819339	36819641	chr20:36819339-36819641	0	0	1	1	Intergenic	Intergenic	-24510	NM_001323316	7052	Hs.517033	NM_004613	ENSG00000198959	TGM2	transglutaminase 2	protein-coding
UPN18276	chr20	36846292	36846559	chr20:36846292-36846559	0	0	1	0	intron (NM_001029864, intron 12 of 13)	MER5A|DNA|hAT-Charlie	-42152	NR_104170	149684	Hs.628250	NR_104170	ENSG00000285347	LOC149684	uncharacterized LOC149684	ncRNA
UPN18277	chr20	36873971	36874446	chr20:36873971-36874446	0	1	1	1	intron (NM_001029864, intron 2 of 13)	intron (NM_001029864, intron 2 of 13)	-14369	NR_104170	149684	Hs.628250	NR_104170	ENSG00000285347	LOC149684	uncharacterized LOC149684	ncRNA
UPN18278	chr20	36927424	36927691	chr20:36927424-36927691	1	0	0	0	Intergenic	Intergenic	-4995	NM_001725	671	Hs.529019	NM_001725	ENSG00000101425	BPI	bactericidal permeability increasing protein	protein-coding
UPN18279	chr20	37063743	37064227	chr20:37063743-37064227	1	1	1	0	promoter-TSS (NR_152755)	promoter-TSS (NR_152755)	35	NR_152760	388796	Hs.400876	NR_015366	ENSG00000196756	SNHG17	small nucleolar RNA host gene 17	ncRNA
UPN18280	chr20	37075141	37075652	chr20:37075141-37075652	1	1	0	0	promoter-TSS (NR_003239)	promoter-TSS (NR_003239)	99	NR_003239	128439	Hs.16936	NM_139016	ENSG00000174365	SNHG11	small nucleolar RNA host gene 11	ncRNA
UPN18281	chr20	37101165	37101601	chr20:37101165-37101601	1	0	0	0	promoter-TSS (NM_020336)	promoter-TSS (NM_020336)	-66	NM_001282917	57148	Hs.598850	NM_020336	ENSG00000170471	RALGAPB	Ral GTPase activating protein non-catalytic beta subunit	protein-coding
UPN18282	chr20	37376768	37377385	chr20:37376768-37377385	1	1	0	0	promoter-TSS (NM_024855)	promoter-TSS (NM_024855)	-21	NM_024855	79913	Hs.371585	NM_024855	ENSG00000101442	ACTR5	ARP5 actin related protein 5 homolog	protein-coding
UPN18283	chr20	37468762	37469021	chr20:37468762-37469021	1	0	0	0	intron (NM_015568, intron 2 of 10)	intron (NM_015568, intron 2 of 10)	34555	NM_015568	26051	Hs.45719	NM_015568	ENSG00000101445	PPP1R16B	protein phosphatase 1 regulatory subunit 16B	protein-coding
UPN18284	chr20	37590682	37591321	chr20:37590682-37591321	1	1	1	0	promoter-TSS (NR_033905)	promoter-TSS (NR_033905)	20	NM_001190809	60625	Hs.444520	NM_021931	ENSG00000101452	DHX35	DEAH-box helicase 35	protein-coding
UPN18285	chr20	37598899	37599332	chr20:37598899-37599332	0	0	1	0	intron (NM_001190809, intron 2 of 20)	intron (NM_001190809, intron 2 of 20)	8134	NM_001190809	60625	Hs.444520	NM_021931	ENSG00000101452	DHX35	DEAH-box helicase 35	protein-coding
UPN18286	chr20	37614332	37614792	chr20:37614332-37614792	0	1	1	1	intron (NM_021931, intron 4 of 21)	intron (NM_021931, intron 4 of 21)	23581	NM_001190809	60625	Hs.444520	NM_021931	ENSG00000101452	DHX35	DEAH-box helicase 35	protein-coding
UPN18287	chr20	37887675	37887928	chr20:37887675-37887928	0	0	1	1	Intergenic	Intergenic	-34410	NR_027124	339568	Hs.434319	NR_027124	ENSG00000230324	LINC01734	long intergenic non-protein coding RNA 1734	ncRNA
UPN18288	chr20	38132507	38132706	chr20:38132507-38132706	0	0	0	1	Intergenic	Intergenic	-279215	NR_027124	339568	Hs.434319	NR_027124	ENSG00000230324	LINC01734	long intergenic non-protein coding RNA 1734	ncRNA
UPN18289	chr20	38132719	38133101	chr20:38132719-38133101	1	0	0	0	Intergenic	Intergenic	-279519	NR_027124	339568	Hs.434319	NR_027124	ENSG00000230324	LINC01734	long intergenic non-protein coding RNA 1734	ncRNA
UPN18290	chr20	38482456	38482711	chr20:38482456-38482711	0	0	0	1	Intergenic	MamSINE1|SINE|tRNA	-150520	NR_109936	100505663	Hs.559348	NR_109936	ENSG00000237767	LINC01370	long intergenic non-protein coding RNA 1370	ncRNA
UPN18291	chr20	38614969	38615502	chr20:38614969-38615502	1	0	0	0	Intergenic	Intergenic	-17868	NR_109936	100505663	Hs.559348	NR_109936	ENSG00000237767	LINC01370	long intergenic non-protein coding RNA 1370	ncRNA
UPN18292	chr20	38908165	38908364	chr20:38908165-38908364	1	0	0	0	Intergenic	Intergenic	275161	NR_109937	100505663	Hs.559348	NR_109936	ENSG00000237767	LINC01370	long intergenic non-protein coding RNA 1370	ncRNA
UPN18293	chr20	39135275	39135483	chr20:39135275-39135483	0	0	1	0	Intergenic	Intergenic	182501	NM_005461	9935	Hs.169487	NM_005461	ENSG00000204103	MAFB	MAF bZIP transcription factor B	protein-coding
UPN18294	chr20	39283364	39283864	chr20:39283364-39283864	0	0	1	1	Intergenic	Intergenic	34266	NM_005461	9935	Hs.169487	NM_005461	ENSG00000204103	MAFB	MAF bZIP transcription factor B	protein-coding
UPN18295	chr20	39317438	39319008	chr20:39317438-39319008	1	1	1	1	promoter-TSS (NM_005461)	promoter-TSS (NM_005461)	-343	NM_005461	9935	Hs.169487	NM_005461	ENSG00000204103	MAFB	MAF bZIP transcription factor B	protein-coding
UPN18296	chr20	39631686	39631946	chr20:39631686-39631946	0	0	1	0	intron (NR_145525, intron 1 of 2)	MLT1I|LTR|ERVL-MaLR	22463	NR_145525	100128988	Hs.636443	NR_145524		LOC100128988	uncharacterized LOC100128988	ncRNA
UPN18297	chr20	39656988	39658438	chr20:39656988-39658438	1	1	0	0	exon (NM_003286, exon 1 of 21)	exon (NM_003286, exon 1 of 21)	255	NM_003286	7150	Hs.472737	NM_003286	ENSG00000198900	TOP1	DNA topoisomerase I	protein-coding
UPN18298	chr20	39765284	39766009	chr20:39765284-39766009	1	1	0	0	promoter-TSS (NM_002660)	promoter-TSS (NM_002660)	-515	NM_002660	5335	Hs.268177	NM_002660	ENSG00000124181	PLCG1	phospholipase C gamma 1	protein-coding
UPN18299	chr20	39766387	39766884	chr20:39766387-39766884	1	0	0	0	promoter-TSS (NR_109889)	promoter-TSS (NR_109889)	5	NR_109889	101927117	Hs.668593	NR_109889	ENSG00000226648	PLCG1-AS1	PLCG1 antisense RNA 1	ncRNA
UPN18300	chr20	39806164	39806459	chr20:39806164-39806459	1	0	0	0	TTS (NM_015035)	TTS (NM_015035)	8648	NR_106931	102466912		NR_106931	ENSG00000276169	MIR6871	microRNA 6871	ncRNA
UPN18301	chr20	39860806	39861265	chr20:39860806-39861265	0	1	0	0	intron (NM_015035, intron 2 of 3)	intron (NM_015035, intron 2 of 3)	63372	NR_106931	102466912		NR_106931	ENSG00000276169	MIR6871	microRNA 6871	ncRNA
UPN18302	chr20	39876738	39878338	chr20:39876738-39878338	0	1	1	1	intron (NM_015035, intron 2 of 3)	intron (NM_015035, intron 2 of 3)	51201	NM_015035	23051	Hs.380133	NM_015035	ENSG00000174306	ZHX3	zinc fingers and homeoboxes 3	protein-coding
UPN18303	chr20	39945551	39946012	chr20:39945551-39946012	1	0	1	0	Intergenic	CpG	-17042	NM_015035	23051	Hs.380133	NM_015035	ENSG00000174306	ZHX3	zinc fingers and homeoboxes 3	protein-coding
UPN18304	chr20	39946413	39946805	chr20:39946413-39946805	1	0	0	0	Intergenic	Intergenic	-17870	NM_015035	23051	Hs.380133	NM_015035	ENSG00000174306	ZHX3	zinc fingers and homeoboxes 3	protein-coding
UPN18305	chr20	39958134	39958489	chr20:39958134-39958489	1	0	0	1	Intergenic	Intergenic	-11182	NR_126051	64900	Hs.25897	NM_022896	ENSG00000132793	LPIN3	lipin 3	protein-coding
UPN18306	chr20	39968621	39969641	chr20:39968621-39969641	1	0	0	0	promoter-TSS (NM_001301860)	promoter-TSS (NM_001301860)	-362	NR_126051	64900	Hs.25897	NM_022896	ENSG00000132793	LPIN3	lipin 3	protein-coding
UPN18307	chr20	40021476	40022107	chr20:40021476-40022107	1	0	1	0	Intergenic	Intergenic	-26293	NM_052846	90187	Hs.726525	NM_052846	ENSG00000183798	EMILIN3	elastin microfibril interfacer 3	protein-coding
UPN18308	chr20	40053114	40054325	chr20:40053114-40054325	0	1	1	1	intron (NM_032221, intron 29 of 36)	intron (NM_032221, intron 29 of 36)	-58221	NM_052846	90187	Hs.726525	NM_052846	ENSG00000183798	EMILIN3	elastin microfibril interfacer 3	protein-coding
UPN18309	chr20	40247001	40247251	chr20:40247001-40247251	1	0	0	0	promoter-TSS (NM_032221)	promoter-TSS (NM_032221)	7	NM_032221	84181	Hs.740645	NM_032221	ENSG00000124177	CHD6	chromodomain helicase DNA binding protein 6	protein-coding
UPN18310	chr20	40321251	40322333	chr20:40321251-40322333	1	1	0	0	Intergenic	CpG	-74659	NM_032221	84181	Hs.740645	NM_032221	ENSG00000124177	CHD6	chromodomain helicase DNA binding protein 6	protein-coding
UPN18311	chr20	40618991	40619275	chr20:40618991-40619275	0	0	0	1	Intergenic	Intergenic	-372000	NM_032221	84181	Hs.740645	NM_032221	ENSG00000124177	CHD6	chromodomain helicase DNA binding protein 6	protein-coding
UPN18312	chr20	40642071	40642287	chr20:40642071-40642287	0	0	1	0	Intergenic	MIRc|SINE|MIR	-395046	NM_032221	84181	Hs.740645	NM_032221	ENSG00000124177	CHD6	chromodomain helicase DNA binding protein 6	protein-coding
UPN18313	chr20	41329070	41329269	chr20:41329070-41329269	0	0	0	1	intron (NM_007050, intron 6 of 30)	intron (NM_007050, intron 6 of 30)	15046	NR_110004	101927159	Hs.570383	NR_110004	ENSG00000229042	LOC101927159	uncharacterized LOC101927159	ncRNA
UPN18314	chr20	42086079	42087092	chr20:42086079-42087092	1	1	0	0	promoter-TSS (NM_006275)	promoter-TSS (NM_006275)	81	NM_006275	6431	Hs.684950	NM_006275	ENSG00000124193	SRSF6	serine and arginine rich splicing factor 6	protein-coding
UPN18315	chr20	42142578	42143364	chr20:42142578-42143364	1	0	0	0	promoter-TSS (NM_015478)	promoter-TSS (NM_015478)	-105	NM_015478	26013	Hs.709356	NM_015478	ENSG00000185513	L3MBTL1	L3MBTL1, histone methyl-lysine binding protein	protein-coding
UPN18316	chr20	42219068	42219786	chr20:42219068-42219786	1	1	0	0	5' UTR (NM_001323581, exon 1 of 15)	5' UTR (NM_001323581, exon 1 of 15)	174	NM_001303458	51098	Hs.444332	NM_016004	ENSG00000101052	IFT52	intraflagellar transport 52	protein-coding
UPN18317	chr20	42286113	42286421	chr20:42286113-42286421	1	0	0	0	Intergenic	CpG	-9392	NM_001278610	4605	Hs.179718	NM_002466	ENSG00000101057	MYBL2	MYB proto-oncogene like 2	protein-coding
UPN18318	chr20	42473663	42473867	chr20:42473663-42473867	1	0	0	0	Intergenic	Intergenic	-49593	NR_134577	105372626	Hs.130555	NR_134577	ENSG00000233277	LINC01728	long intergenic non-protein coding RNA 1728	ncRNA
UPN18319	chr20	42478444	42478958	chr20:42478444-42478958	0	1	1	1	Intergenic	X5A_LINE|LINE|CR1	-44657	NR_134577	105372626	Hs.130555	NR_134577	ENSG00000233277	LINC01728	long intergenic non-protein coding RNA 1728	ncRNA
UPN18320	chr20	42568018	42568217	chr20:42568018-42568217	0	0	0	1	intron (NM_001098796, intron 1 of 8)	intron (NM_001098796, intron 1 of 8)	-6419	NM_001098798	84969	Hs.26608	NM_032883	ENSG00000124191	TOX2	TOX high mobility group box family member 2	protein-coding
UPN18321	chr20	42644170	42644653	chr20:42644170-42644653	0	0	0	1	intron (NM_001098796, intron 3 of 8)	intron (NM_001098796, intron 3 of 8)	69875	NM_001098798	84969	Hs.26608	NM_032883	ENSG00000124191	TOX2	TOX high mobility group box family member 2	protein-coding
UPN18322	chr20	42646854	42647266	chr20:42646854-42647266	1	0	0	1	intron (NM_001098796, intron 3 of 8)	intron (NM_001098796, intron 3 of 8)	72524	NM_001098798	84969	Hs.26608	NM_032883	ENSG00000124191	TOX2	TOX high mobility group box family member 2	protein-coding
UPN18323	chr20	42758456	42758956	chr20:42758456-42758956	1	0	0	0	intron (NM_020433, intron 2 of 5)	(CAAAA)n|Simple_repeat|Simple_repeat	57512	NM_175913	57158	Hs.441737	NM_020433	ENSG00000149596	JPH2	junctophilin 2	protein-coding
UPN18324	chr20	42765393	42766484	chr20:42765393-42766484	1	1	0	1	intron (NM_020433, intron 2 of 5)	intron (NM_020433, intron 2 of 5)	50280	NM_175913	57158	Hs.441737	NM_020433	ENSG00000149596	JPH2	junctophilin 2	protein-coding
UPN18325	chr20	42770952	42771302	chr20:42770952-42771302	1	0	0	0	intron (NM_020433, intron 2 of 5)	L2a|LINE|L2	45091	NM_175913	57158	Hs.441737	NM_020433	ENSG00000149596	JPH2	junctophilin 2	protein-coding
UPN18326	chr20	42772489	42773004	chr20:42772489-42773004	1	0	0	0	intron (NM_020433, intron 2 of 5)	intron (NM_020433, intron 2 of 5)	43472	NM_175913	57158	Hs.441737	NM_020433	ENSG00000149596	JPH2	junctophilin 2	protein-coding
UPN18327	chr20	42774253	42774499	chr20:42774253-42774499	1	0	0	0	intron (NM_020433, intron 2 of 5)	intron (NM_020433, intron 2 of 5)	41842	NM_175913	57158	Hs.441737	NM_020433	ENSG00000149596	JPH2	junctophilin 2	protein-coding
UPN18328	chr20	42780267	42780791	chr20:42780267-42780791	1	0	0	0	intron (NM_020433, intron 2 of 5)	L2b|LINE|L2	35689	NM_175913	57158	Hs.441737	NM_020433	ENSG00000149596	JPH2	junctophilin 2	protein-coding
UPN18329	chr20	42782244	42782698	chr20:42782244-42782698	1	0	0	0	intron (NM_020433, intron 2 of 5)	intron (NM_020433, intron 2 of 5)	33747	NM_175913	57158	Hs.441737	NM_020433	ENSG00000149596	JPH2	junctophilin 2	protein-coding
UPN18330	chr20	42783166	42784070	chr20:42783166-42784070	1	0	0	0	intron (NM_020433, intron 2 of 5)	intron (NM_020433, intron 2 of 5)	32600	NM_175913	57158	Hs.441737	NM_020433	ENSG00000149596	JPH2	junctophilin 2	protein-coding
UPN18331	chr20	42794966	42795782	chr20:42794966-42795782	1	0	0	0	intron (NM_020433, intron 1 of 5)	intron (NM_020433, intron 1 of 5)	20844	NM_175913	57158	Hs.441737	NM_020433	ENSG00000149596	JPH2	junctophilin 2	protein-coding
UPN18332	chr20	42809373	42810460	chr20:42809373-42810460	1	1	0	0	intron (NM_175913, intron 1 of 1)	MER112|DNA|hAT-Charlie	6302	NM_175913	57158	Hs.441737	NM_020433	ENSG00000149596	JPH2	junctophilin 2	protein-coding
UPN18333	chr20	42810938	42811287	chr20:42810938-42811287	1	0	0	0	intron (NM_175913, intron 1 of 1)	intron (NM_175913, intron 1 of 1)	5106	NM_175913	57158	Hs.441737	NM_020433	ENSG00000149596	JPH2	junctophilin 2	protein-coding
UPN18334	chr20	42815370	42817563	chr20:42815370-42817563	1	1	0	0	promoter-TSS (NM_020433)	promoter-TSS (NM_020433)	-248	NM_020433	57158	Hs.441737	NM_020433	ENSG00000149596	JPH2	junctophilin 2	protein-coding
UPN18335	chr20	42838595	42840077	chr20:42838595-42840077	1	1	0	0	promoter-TSS (NR_038339)	promoter-TSS (NR_038339)	210	NM_016470	51526	Hs.75798	NM_016470	ENSG00000132823	OSER1	oxidative stress responsive serine rich 1	protein-coding
UPN18336	chr20	42939577	42940106	chr20:42939577-42940106	1	0	0	0	promoter-TSS (NM_001080472)	promoter-TSS (NM_001080472)	51	NM_001080472	128486	Hs.632269	NM_001080472	ENSG00000197296	FITM2	fat storage inducing transmembrane protein 2	protein-coding
UPN18337	chr20	43095834	43096660	chr20:43095834-43096660	0	1	1	1	Intergenic	Intergenic	-2263	NR_132342	140834	Hs.357589	NM_001287807	ENSG00000168746	LINC01620	long intergenic non-protein coding RNA 1620	ncRNA
UPN18338	chr20	43104391	43104757	chr20:43104391-43104757	1	0	0	0	promoter-TSS (NM_024331)	promoter-TSS (NM_024331)	48	NM_001261839	79183	Hs.283869	NM_024331	ENSG00000124120	TTPAL	alpha tocopherol transfer protein like	protein-coding
UPN18339	chr20	43150191	43150856	chr20:43150191-43150856	1	1	0	0	intron (NM_198941, intron 1 of 10)	CpG	234	NM_006811	10955	Hs.272168	NM_006811	ENSG00000132824	SERINC3	serine incorporator 3	protein-coding
UPN18340	chr20	43160260	43160861	chr20:43160260-43160861	1	1	0	0	5' UTR (NM_181805, exon 1 of 6)	5' UTR (NM_181805, exon 1 of 6)	138	NM_001281444	11142	Hs.472831	NM_007066	ENSG00000168734	PKIG	cAMP-dependent protein kinase inhibitor gamma	protein-coding
UPN18341	chr20	43181441	43181678	chr20:43181441-43181678	1	0	0	0	intron (NM_007066, intron 1 of 3)	intron (NM_007066, intron 1 of 3)	21137	NM_001281444	11142	Hs.472831	NM_007066	ENSG00000168734	PKIG	cAMP-dependent protein kinase inhibitor gamma	protein-coding
UPN18342	chr20	43191957	43192349	chr20:43191957-43192349	1	0	0	0	intron (NM_007066, intron 1 of 3)	intron (NM_007066, intron 1 of 3)	-19037	NM_001281445	11142	Hs.472831	NM_007066	ENSG00000168734	PKIG	cAMP-dependent protein kinase inhibitor gamma	protein-coding
UPN18343	chr20	43201130	43202244	chr20:43201130-43202244	1	1	1	0	intron (NM_007066, intron 1 of 3)	intron (NM_007066, intron 1 of 3)	-9503	NM_001281445	11142	Hs.472831	NM_007066	ENSG00000168734	PKIG	cAMP-dependent protein kinase inhibitor gamma	protein-coding
UPN18344	chr20	43210951	43211484	chr20:43210951-43211484	1	0	0	0	promoter-TSS (NM_001281445)	promoter-TSS (NM_001281445)	27	NM_001281445	11142	Hs.472831	NM_007066	ENSG00000168734	PKIG	cAMP-dependent protein kinase inhibitor gamma	protein-coding
UPN18345	chr20	43229744	43230681	chr20:43229744-43230681	1	0	0	0	intron (NM_001281444, intron 4 of 5)	intron (NM_001281444, intron 4 of 5)	19022	NM_001281445	11142	Hs.472831	NM_007066	ENSG00000168734	PKIG	cAMP-dependent protein kinase inhibitor gamma	protein-coding
UPN18346	chr20	43238484	43238961	chr20:43238484-43238961	1	0	0	0	intron (NM_001281444, intron 4 of 5)	intron (NM_001281444, intron 4 of 5)	27532	NM_001281445	11142	Hs.472831	NM_007066	ENSG00000168734	PKIG	cAMP-dependent protein kinase inhibitor gamma	protein-coding
UPN18347	chr20	43280509	43280756	chr20:43280509-43280756	1	0	0	0	promoter-TSS (NR_136160)	promoter-TSS (NR_136160)	-233	NM_000022	100	Hs.654536	NM_000022	ENSG00000196839	ADA	adenosine deaminase	protein-coding
UPN18348	chr20	43313900	43314099	chr20:43313900-43314099	1	0	0	0	Intergenic	Intergenic	-13619	NR_034104	79015	Hs.671450	NM_024049	ENSG00000283440	LINC01260	long intergenic non-protein coding RNA 1260	ncRNA
UPN18349	chr20	43320356	43320566	chr20:43320356-43320566	0	0	1	0	Intergenic	Intergenic	-20081	NR_034104	79015	Hs.671450	NM_024049	ENSG00000283440	LINC01260	long intergenic non-protein coding RNA 1260	ncRNA
UPN18350	chr20	43321632	43322146	chr20:43321632-43322146	1	0	0	0	Intergenic	Intergenic	-21509	NR_034104	79015	Hs.671450	NM_024049	ENSG00000283440	LINC01260	long intergenic non-protein coding RNA 1260	ncRNA
UPN18351	chr20	43331462	43331762	chr20:43331462-43331762	1	0	1	0	Intergenic	Intergenic	-11873	NM_001323370	8839	Hs.592145	NM_003881	ENSG00000064205	WISP2	WNT1 inducible signaling pathway protein 2	protein-coding
UPN18352	chr20	43334834	43335324	chr20:43334834-43335324	1	0	0	0	Intergenic	Intergenic	-8406	NM_001323370	8839	Hs.592145	NM_003881	ENSG00000064205	WISP2	WNT1 inducible signaling pathway protein 2	protein-coding
UPN18353	chr20	43342862	43343508	chr20:43342862-43343508	1	1	0	1	promoter-TSS (NM_003881)	promoter-TSS (NM_003881)	-300	NM_001323370	8839	Hs.592145	NM_003881	ENSG00000064205	WISP2	WNT1 inducible signaling pathway protein 2	protein-coding
UPN18354	chr20	43349695	43350215	chr20:43349695-43350215	1	0	1	1	intron (NM_001323369, intron 2 of 2)	AluJo|SINE|Alu	6470	NM_001323369	8839	Hs.592145	NM_003881	ENSG00000064205	WISP2	WNT1 inducible signaling pathway protein 2	protein-coding
UPN18355	chr20	43364892	43365105	chr20:43364892-43365105	1	0	0	0	intron (NR_132377, intron 3 of 4)	MLT1J2|LTR|ERVL-MaLR	-9490	NM_022358	60598	Hs.528664	NM_022358	ENSG00000124249	KCNK15	potassium two pore domain channel subfamily K member 15	protein-coding
UPN18356	chr20	43487398	43487749	chr20:43487398-43487749	0	1	0	0	Intergenic	Intergenic	-26667	NM_003404	7529	Hs.643544	NM_003404	ENSG00000166913	YWHAB	tyrosine 3-monooxygenase/tryptophan 5-monooxygenase activation protein beta	protein-coding
UPN18357	chr20	43490374	43491152	chr20:43490374-43491152	0	0	1	0	Intergenic	Intergenic	-23477	NM_003404	7529	Hs.643544	NM_003404	ENSG00000166913	YWHAB	tyrosine 3-monooxygenase/tryptophan 5-monooxygenase activation protein beta	protein-coding
UPN18358	chr20	43513824	43514686	chr20:43513824-43514686	1	1	0	0	promoter-TSS (NM_003404)	promoter-TSS (NM_003404)	15	NM_139323	7529	Hs.643544	NM_003404	ENSG00000166913	YWHAB	tyrosine 3-monooxygenase/tryptophan 5-monooxygenase activation protein beta	protein-coding
UPN18359	chr20	43588829	43589235	chr20:43588829-43589235	1	0	0	0	promoter-TSS (NM_006809)	promoter-TSS (NM_006809)	82	NM_006809	10953	Hs.517066	NM_006809	ENSG00000025772	TOMM34	translocase of outer mitochondrial membrane 34	protein-coding
UPN18360	chr20	43594762	43595540	chr20:43594762-43595540	1	0	0	0	promoter-TSS (NR_147974)	promoter-TSS (NR_147974)	40	NM_006282	6789	Hs.472838	NM_006282	ENSG00000101109	STK4	serine/threonine kinase 4	protein-coding
UPN18361	chr20	43643672	43644112	chr20:43643672-43644112	0	1	0	1	intron (NM_001352385, intron 9 of 11)	intron (NM_001352385, intron 9 of 11)	48781	NM_006282	6789	Hs.472838	NM_006282	ENSG00000101109	STK4	serine/threonine kinase 4	protein-coding
UPN18362	chr20	43644607	43645097	chr20:43644607-43645097	0	0	0	1	intron (NM_001352385, intron 9 of 11)	intron (NM_001352385, intron 9 of 11)	49741	NM_006282	6789	Hs.472838	NM_006282	ENSG00000101109	STK4	serine/threonine kinase 4	protein-coding
UPN18363	chr20	43786491	43786835	chr20:43786491-43786835	0	0	0	1	Intergenic	L1M3de|LINE|L1	-16877	NM_002638	5266	Hs.112341	NM_002638	ENSG00000124102	PI3	peptidase inhibitor 3	protein-coding
UPN18364	chr20	43965169	43966981	chr20:43965169-43966981	1	1	1	1	intron (NM_002999, intron 1 of 4)	MIR3|SINE|MIR	10989	NM_002999	6385	Hs.632267	NM_002999	ENSG00000124145	SDC4	syndecan 4	protein-coding
UPN18365	chr20	43970823	43971270	chr20:43970823-43971270	1	0	0	0	intron (NM_002999, intron 1 of 4)	intron (NM_002999, intron 1 of 4)	6018	NM_002999	6385	Hs.632267	NM_002999	ENSG00000124145	SDC4	syndecan 4	protein-coding
UPN18366	chr20	43976149	43977597	chr20:43976149-43977597	1	0	0	0	intron (NM_002999, intron 1 of 4)	CpG	191	NM_002999	6385	Hs.632267	NM_002999	ENSG00000124145	SDC4	syndecan 4	protein-coding
UPN18367	chr20	43986945	43987921	chr20:43986945-43987921	1	1	1	1	Intergenic	MIR|SINE|MIR	-3144	NM_001197129	90196	Hs.655055	NM_033542	ENSG00000204070	SYS1	SYS1, golgi trafficking protein	protein-coding
UPN18368	chr20	43991399	43992202	chr20:43991399-43992202	1	0	0	0	promoter-TSS (NM_033542)	promoter-TSS (NM_033542)	-9	NR_003189	767557	Hs.730643	NR_003189	ENSG00000254806	SYS1-DBNDD2	SYS1-DBNDD2 readthrough (NMD candidate)	ncRNA
UPN18369	chr20	44002096	44002759	chr20:44002096-44002759	1	0	0	0	TTS (NM_014477)	TTS (NM_014477)	4530	NM_014477	27296	Hs.710271	NM_014477	ENSG00000124251	TP53TG5	TP53 target 5	protein-coding
UPN18370	chr20	44031647	44032078	chr20:44031647-44032078	1	0	0	0	intron (NR_003189, intron 3 of 5)	L1MCa|LINE|L1	-2771	NM_001197139	55861	Hs.730643	NM_018478	ENSG00000244274	DBNDD2	dysbindin domain containing 2	protein-coding
UPN18371	chr20	44034223	44036669	chr20:44034223-44036669	1	1	0	0	intron (NM_001048223, intron 1 of 3)	CpG	218	NM_001048224	55861	Hs.730643	NM_018478	ENSG00000244274	DBNDD2	dysbindin domain containing 2	protein-coding
UPN18372	chr20	44044486	44045006	chr20:44044486-44045006	1	0	0	0	promoter-TSS (NR_047693)	promoter-TSS (NR_047693)	39	NM_001184730	51604	Hs.437388	NM_015937	ENSG00000124155	PIGT	phosphatidylinositol glycan anchor biosynthesis class T	protein-coding
UPN18373	chr20	44046487	44046829	chr20:44046487-44046829	1	0	1	0	intron (NR_047692, intron 2 of 10)	intron (NR_047692, intron 2 of 10)	1951	NM_001184730	51604	Hs.437388	NM_015937	ENSG00000124155	PIGT	phosphatidylinositol glycan anchor biosynthesis class T	protein-coding
UPN18374	chr20	44048079	44048638	chr20:44048079-44048638	1	0	1	1	intron (NR_047695, intron 2 of 8)	intron (NR_047695, intron 2 of 8)	3651	NM_001184730	51604	Hs.437388	NM_015937	ENSG00000124155	PIGT	phosphatidylinositol glycan anchor biosynthesis class T	protein-coding
UPN18375	chr20	44065389	44065691	chr20:44065389-44065691	1	0	0	0	Intergenic	CpG	11390	NR_106870	102465487		NR_106870	ENSG00000273555	MIR6812	microRNA 6812	ncRNA
UPN18376	chr20	44078217	44078591	chr20:44078217-44078591	0	0	1	0	Intergenic	MLT1C|LTR|ERVL-MaLR	-19990	NM_006103	10406	Hs.2719	NM_006103	ENSG00000101443	WFDC2	WAP four-disulfide core domain 2	protein-coding
UPN18377	chr20	44407390	44408647	chr20:44407390-44408647	1	1	1	1	intron (NM_080614, intron 4 of 6)	intron (NM_080614, intron 4 of 6)	12529	NM_080614	140686	Hs.419126	NM_080614	ENSG00000124116	WFDC3	WAP four-disulfide core domain 3	protein-coding
UPN18378	chr20	44408986	44409273	chr20:44408986-44409273	1	0	0	0	intron (NM_080614, intron 4 of 6)	intron (NM_080614, intron 4 of 6)	11418	NM_080614	140686	Hs.419126	NM_080614	ENSG00000124116	WFDC3	WAP four-disulfide core domain 3	protein-coding
UPN18379	chr20	44410007	44410562	chr20:44410007-44410562	1	1	0	1	intron (NM_080614, intron 4 of 6)	MER68|LTR|ERVL	10263	NM_080614	140686	Hs.419126	NM_080614	ENSG00000124116	WFDC3	WAP four-disulfide core domain 3	protein-coding
UPN18380	chr20	44420287	44420978	chr20:44420287-44420978	1	1	1	0	promoter-TSS (NM_080614)	promoter-TSS (NM_080614)	56	NM_052951	116092	Hs.472852	NM_052951	ENSG00000101457	DNTTIP1	deoxynucleotidyltransferase terminal interacting protein 1	protein-coding
UPN18381	chr20	44440831	44441546	chr20:44440831-44441546	1	0	1	0	promoter-TSS (NM_181799)	promoter-TSS (NM_181799)	-27	NM_181799	11065	Hs.93002	NM_007019	ENSG00000175063	UBE2C	ubiquitin conjugating enzyme E2 C	protein-coding
UPN18382	chr20	44445604	44447158	chr20:44445604-44447158	1	1	1	1	TTS (NM_181799)	TTS (NM_181799)	4709	NM_181801	11065	Hs.93002	NM_007019	ENSG00000175063	UBE2C	ubiquitin conjugating enzyme E2 C	protein-coding
UPN18383	chr20	44452641	44453145	chr20:44452641-44453145	1	0	0	0	intron (NM_003279, intron 4 of 5)	CpG-16700	3060	NM_003279	7125	Hs.182421	NM_003279	ENSG00000101470	TNNC2	troponin C2, fast skeletal type	protein-coding
UPN18384	chr20	44455043	44455385	chr20:44455043-44455385	1	0	0	0	intron (NM_003279, intron 1 of 5)	CT-rich|Low_complexity|Low_complexity	739	NM_003279	7125	Hs.182421	NM_003279	ENSG00000101470	TNNC2	troponin C2, fast skeletal type	protein-coding
UPN18385	chr20	44457290	44457678	chr20:44457290-44457678	1	0	0	0	Intergenic	Intergenic	-1531	NM_003279	7125	Hs.182421	NM_003279	ENSG00000101470	TNNC2	troponin C2, fast skeletal type	protein-coding
UPN18386	chr20	44461934	44463595	chr20:44461934-44463595	1	0	1	1	intron (NM_001042632, intron 1 of 3)	CpG	294	NM_001042632	90203	Hs.472854	NM_033421	ENSG00000124104	SNX21	sorting nexin family member 21	protein-coding
UPN18387	chr20	44485840	44486575	chr20:44485840-44486575	1	0	0	0	promoter-TSS (NM_080752)	promoter-TSS (NM_080752)	-13	NR_037628	140831	Hs.292135	NM_080752	ENSG00000132801	ZSWIM3	zinc finger SWIM-type containing 3	protein-coding
UPN18388	chr20	44509748	44510104	chr20:44509748-44510104	1	0	0	0	promoter-TSS (NM_080603)	promoter-TSS (NM_080603)	78	NM_080603	90204	Hs.517075	NM_080603	ENSG00000168612	ZSWIM1	zinc finger SWIM-type containing 1	protein-coding
UPN18389	chr20	44518955	44520240	chr20:44518955-44520240	1	0	0	0	exon (NM_080749, exon 1 of 2)	exon (NM_080749, exon 1 of 2)	329	NM_001278535	140825	Hs.517094	NM_080749	ENSG00000124257	NEURL2	neuralized E3 ubiquitin protein ligase 2	protein-coding
UPN18390	chr20	44539271	44541081	chr20:44539271-44541081	1	0	0	0	promoter-TSS (NM_001242921)	promoter-TSS (NM_001242921)	-543	NM_001242921	5360	Hs.439312	NM_006227	ENSG00000100979	PLTP	phospholipid transfer protein	protein-coding
UPN18391	chr20	44546446	44546982	chr20:44546446-44546982	1	0	0	0	Intergenic	AluJr|SINE|Alu	-5711	NM_006227	5360	Hs.439312	NM_006227	ENSG00000100979	PLTP	phospholipid transfer protein	protein-coding
UPN18392	chr20	44548310	44548937	chr20:44548310-44548937	1	0	0	0	Intergenic	Intergenic	-7620	NM_006227	5360	Hs.439312	NM_006227	ENSG00000100979	PLTP	phospholipid transfer protein	protein-coding
UPN18393	chr20	44553173	44553424	chr20:44553173-44553424	1	0	0	0	Intergenic	Intergenic	-10019	NM_022104	63935	Hs.472856	NM_022104	ENSG00000100982	PCIF1	PDX1 C-terminal inhibiting factor 1	protein-coding
UPN18394	chr20	44562415	44564559	chr20:44562415-44564559	1	1	1	0	intron (NM_022104, intron 1 of 16)	CpG	170	NM_022104	63935	Hs.472856	NM_022104	ENSG00000100982	PCIF1	PDX1 C-terminal inhibiting factor 1	protein-coding
UPN18395	chr20	44599653	44601599	chr20:44599653-44601599	1	1	1	1	intron (NM_022095, intron 1 of 27)	CpG-16708	207	NM_022095	63925	Hs.174193	NM_022095	ENSG00000198026	ZNF335	zinc finger protein 335	protein-coding
UPN18396	chr20	44717853	44718973	chr20:44717853-44718973	1	1	1	0	intron (NM_020967, intron 1 of 7)	CpG	167	NM_001348148	57727	Hs.654991	NM_020967	ENSG00000124160	NCOA5	nuclear receptor coactivator 5	protein-coding
UPN18397	chr20	44851317	44851730	chr20:44851317-44851730	0	1	1	1	intron (NM_021248, intron 4 of 11)	intron (NM_021248, intron 4 of 11)	85614	NM_021248	64405	Hs.472861	NM_021248	ENSG00000149654	CDH22	cadherin 22	protein-coding
UPN18398	chr20	44992592	44993236	chr20:44992592-44993236	1	1	0	0	intron (NM_001281460, intron 1 of 10)	CpG	183	NM_001281460	51006	Hs.593344	NM_015945	ENSG00000080189	SLC35C2	solute carrier family 35 member C2	protein-coding
UPN18399	chr20	45034646	45035436	chr20:45034646-45035436	1	1	0	0	promoter-TSS (NR_146919)	promoter-TSS (NR_146919)	-377	NR_146919	105372633		NR_146919		LOC105372633	uncharacterized LOC105372633	ncRNA
UPN18400	chr20	45039531	45039730	chr20:45039531-45039730	1	0	0	0	intron (NR_146919, intron 1 of 3)	intron (NR_146919, intron 1 of 3)	-3940	NM_133171	63916	Hs.210469	NM_022086	ENSG00000062598	ELMO2	engulfment and cell motility 2	protein-coding
UPN18401	chr20	45079178	45079533	chr20:45079178-45079533	0	1	1	1	Intergenic	Intergenic	6927	NR_045983	100130934	Hs.712133	NM_173643		ZNF663P	zinc finger protein 663, pseudogene	pseudo
UPN18402	chr20	45317541	45318537	chr20:45317541-45318537	1	1	0	0	exon (NM_033550, exon 1 of 2)	exon (NM_033550, exon 1 of 2)	237	NM_033550	112858	Hs.440263	NM_033550	ENSG00000172315	TP53RK	TP53 regulating kinase	protein-coding
UPN18403	chr20	45338296	45338580	chr20:45338296-45338580	1	0	0	0	intron (NM_030777, intron 1 of 4)	CpG	159	NM_030777	81031	Hs.305971	NM_030777	ENSG00000197496	SLC2A10	solute carrier family 2 member 10	protein-coding
UPN18404	chr20	45647824	45648221	chr20:45647824-45648221	1	0	1	0	intron (NM_172110, intron 5 of 13)	intron (NM_172110, intron 5 of 13)	124759	NM_005244	2139	Hs.472877	NM_005244	ENSG00000064655	EYA2	EYA transcriptional coactivator and phosphatase 2	protein-coding
UPN18405	chr20	45898366	45898581	chr20:45898366-45898581	0	0	0	1	intron (NM_001281776, intron 11 of 21)	intron (NM_001281776, intron 11 of 21)	-48773	NR_024594	100131496	Hs.662547	NR_024594	ENSG00000267882	LOC100131496	uncharacterized LOC100131496	ncRNA
UPN18406	chr20	45901356	45901906	chr20:45901356-45901906	1	1	0	0	intron (NM_001281776, intron 11 of 21)	intron (NM_001281776, intron 11 of 21)	-45615	NR_024594	100131496	Hs.662547	NR_024594	ENSG00000267882	LOC100131496	uncharacterized LOC100131496	ncRNA
UPN18407	chr20	45902614	45903019	chr20:45902614-45903019	0	1	0	0	intron (NM_001281776, intron 11 of 21)	intron (NM_001281776, intron 11 of 21)	-44430	NR_024594	100131496	Hs.662547	NR_024594	ENSG00000267882	LOC100131496	uncharacterized LOC100131496	ncRNA
UPN18408	chr20	45903051	45903395	chr20:45903051-45903395	0	0	0	1	intron (NM_001281776, intron 11 of 21)	intron (NM_001281776, intron 11 of 21)	-44023	NR_024594	100131496	Hs.662547	NR_024594	ENSG00000267882	LOC100131496	uncharacterized LOC100131496	ncRNA
UPN18409	chr20	45905938	45906193	chr20:45905938-45906193	1	0	0	0	intron (NM_001281784, intron 10 of 20)	intron (NM_001281784, intron 10 of 20)	-41181	NR_024594	100131496	Hs.662547	NR_024594	ENSG00000267882	LOC100131496	uncharacterized LOC100131496	ncRNA
UPN18410	chr20	45944492	45944795	chr20:45944492-45944795	1	0	0	0	intron (NM_001281784, intron 2 of 20)	intron (NM_001281784, intron 2 of 20)	-2603	NR_024594	100131496	Hs.662547	NR_024594	ENSG00000267882	LOC100131496	uncharacterized LOC100131496	ncRNA
UPN18411	chr20	45945619	45948787	chr20:45945619-45948787	1	1	1	1	promoter-TSS (NR_024594)	promoter-TSS (NR_024594)	-43	NR_024594	100131496	Hs.662547	NR_024594	ENSG00000267882	LOC100131496	uncharacterized LOC100131496	ncRNA
UPN18412	chr20	45957719	45958140	chr20:45957719-45958140	0	1	0	0	intron (NM_001281784, intron 2 of 20)	intron (NM_001281784, intron 2 of 20)	10683	NR_024594	100131496	Hs.662547	NR_024594	ENSG00000267882	LOC100131496	uncharacterized LOC100131496	ncRNA
UPN18413	chr20	45962680	45963337	chr20:45962680-45963337	1	1	1	1	intron (NM_001281784, intron 2 of 20)	Tigger5|DNA|TcMar-Tigger	15762	NR_024594	100131496	Hs.662547	NR_024594	ENSG00000267882	LOC100131496	uncharacterized LOC100131496	ncRNA
UPN18414	chr20	45964202	45964854	chr20:45964202-45964854	0	0	1	1	intron (NM_001281784, intron 2 of 20)	intron (NM_001281784, intron 2 of 20)	-16777	NR_134501	101927377	Hs.668465	NR_134501	ENSG00000231119	LOC101927377	uncharacterized LOC101927377	ncRNA
UPN18415	chr20	45965158	45965562	chr20:45965158-45965562	0	0	1	0	intron (NM_001281784, intron 2 of 20)	intron (NM_001281784, intron 2 of 20)	-15945	NR_134501	101927377	Hs.668465	NR_134501	ENSG00000231119	LOC101927377	uncharacterized LOC101927377	ncRNA
UPN18416	chr20	45977680	45977916	chr20:45977680-45977916	0	0	0	1	intron (NM_001281784, intron 1 of 20)	intron (NM_001281784, intron 1 of 20)	-3507	NR_134501	101927377	Hs.668465	NR_134501	ENSG00000231119	LOC101927377	uncharacterized LOC101927377	ncRNA
UPN18417	chr20	45983363	45983562	chr20:45983363-45983562	0	1	0	0	TTS (NR_134501)	TTS (NR_134501)	2157	NR_134501	101927377	Hs.668465	NR_134501	ENSG00000231119	LOC101927377	uncharacterized LOC101927377	ncRNA
UPN18418	chr20	45985418	45986800	chr20:45985418-45986800	1	0	1	0	promoter-TSS (NM_001281774)	promoter-TSS (NM_001281774)	-476	NM_001281771	23613	Hs.446240	NM_012408	ENSG00000101040	ZMYND8	zinc finger MYND-type containing 8	protein-coding
UPN18419	chr20	45987175	45989781	chr20:45987175-45989781	1	1	1	1	Intergenic	MIRc|SINE|MIR	-2845	NM_001281771	23613	Hs.446240	NM_012408	ENSG00000101040	ZMYND8	zinc finger MYND-type containing 8	protein-coding
UPN18420	chr20	46008439	46008940	chr20:46008439-46008940	1	0	1	1	Intergenic	L2a|LINE|L2	-23056	NM_001281771	23613	Hs.446240	NM_012408	ENSG00000101040	ZMYND8	zinc finger MYND-type containing 8	protein-coding
UPN18421	chr20	46012607	46013301	chr20:46012607-46013301	1	1	1	1	non-coding (NR_146494, exon 4 of 4)	non-coding (NR_146494, exon 4 of 4)	27184	NR_146494	102723442		NR_146494		LINC01754	long intergenic non-protein coding RNA 1754	ncRNA
UPN18422	chr20	46039920	46040304	chr20:46039920-46040304	0	1	1	1	promoter-TSS (NR_146494)	promoter-TSS (NR_146494)	26	NR_146494	102723442		NR_146494		LINC01754	long intergenic non-protein coding RNA 1754	ncRNA
UPN18423	chr20	46130359	46131033	chr20:46130359-46131033	1	1	0	0	promoter-TSS (NM_006534)	promoter-TSS (NM_006534)	95	NM_001174087	8202	Hs.592142	NM_006534	ENSG00000124151	NCOA3	nuclear receptor coactivator 3	protein-coding
UPN18424	chr20	46311134	46311523	chr20:46311134-46311523	1	0	0	0	intron (NM_001161841, intron 7 of 20)	intron (NM_001161841, intron 7 of 20)	103480	NM_018837	55959	Hs.162016	NM_018837	ENSG00000196562	SULF2	sulfatase 2	protein-coding
UPN18425	chr20	46333407	46334545	chr20:46333407-46334545	1	1	1	1	intron (NM_001161841, intron 3 of 20)	intron (NM_001161841, intron 3 of 20)	80832	NM_018837	55959	Hs.162016	NM_018837	ENSG00000196562	SULF2	sulfatase 2	protein-coding
UPN18426	chr20	46342513	46342731	chr20:46342513-46342731	0	1	0	0	intron (NM_001161841, intron 3 of 20)	intron (NM_001161841, intron 3 of 20)	72186	NM_018837	55959	Hs.162016	NM_018837	ENSG00000196562	SULF2	sulfatase 2	protein-coding
UPN18427	chr20	46349678	46350125	chr20:46349678-46350125	1	0	1	0	intron (NM_001161841, intron 3 of 20)	intron (NM_001161841, intron 3 of 20)	64907	NM_018837	55959	Hs.162016	NM_018837	ENSG00000196562	SULF2	sulfatase 2	protein-coding
UPN18428	chr20	46412937	46413783	chr20:46412937-46413783	1	0	0	0	intron (NM_001161841, intron 1 of 20)	L2b|LINE|L2	1448	NM_018837	55959	Hs.162016	NM_018837	ENSG00000196562	SULF2	sulfatase 2	protein-coding
UPN18429	chr20	46414885	46415663	chr20:46414885-46415663	1	1	0	0	promoter-TSS (NM_018837)	promoter-TSS (NM_018837)	86	NM_001161841	55959	Hs.162016	NM_018837	ENSG00000196562	SULF2	sulfatase 2	protein-coding
UPN18430	chr20	46417971	46418344	chr20:46417971-46418344	1	0	0	0	Intergenic	Intergenic	-2797	NM_198596	55959	Hs.162016	NM_018837	ENSG00000196562	SULF2	sulfatase 2	protein-coding
UPN18431	chr20	46418806	46419208	chr20:46418806-46419208	1	0	1	0	Intergenic	Intergenic	-3647	NM_198596	55959	Hs.162016	NM_018837	ENSG00000196562	SULF2	sulfatase 2	protein-coding
UPN18432	chr20	46420777	46421078	chr20:46420777-46421078	0	0	1	0	Intergenic	Intergenic	-5567	NM_198596	55959	Hs.162016	NM_018837	ENSG00000196562	SULF2	sulfatase 2	protein-coding
UPN18433	chr20	46486003	46487245	chr20:46486003-46487245	1	0	0	0	Intergenic	Intergenic	-71264	NM_198596	55959	Hs.162016	NM_018837	ENSG00000196562	SULF2	sulfatase 2	protein-coding
UPN18434	chr20	46501180	46501752	chr20:46501180-46501752	1	0	0	0	Intergenic	Intergenic	-86106	NM_198596	55959	Hs.162016	NM_018837	ENSG00000196562	SULF2	sulfatase 2	protein-coding
UPN18435	chr20	46653693	46654652	chr20:46653693-46654652	1	0	1	0	Intergenic	Intergenic	-35311	NR_110027	101927457	Hs.445823	NR_110027		LINC01522	long intergenic non-protein coding RNA 1522	ncRNA
UPN18436	chr20	46669836	46670426	chr20:46669836-46670426	1	0	1	0	Intergenic	Intergenic	-51270	NR_110027	101927457	Hs.445823	NR_110027		LINC01522	long intergenic non-protein coding RNA 1522	ncRNA
UPN18437	chr20	46760166	46760842	chr20:46760166-46760842	1	0	0	1	Intergenic	Intergenic	-141643	NR_110027	101927457	Hs.445823	NR_110027		LINC01522	long intergenic non-protein coding RNA 1522	ncRNA
UPN18438	chr20	46786872	46787071	chr20:46786872-46787071	1	0	0	0	Intergenic	Intergenic	-168110	NR_110027	101927457	Hs.445823	NR_110027		LINC01522	long intergenic non-protein coding RNA 1522	ncRNA
UPN18439	chr20	46827526	46828476	chr20:46827526-46828476	1	1	1	1	Intergenic	Intergenic	-160653	NR_026958	284749	Hs.299080	NR_026958	ENSG00000235621	LINC00494	long intergenic non-protein coding RNA 494	ncRNA
UPN18440	chr20	46831993	46832333	chr20:46831993-46832333	1	1	0	0	Intergenic	MER34D|LTR|ERV1	-156491	NR_026958	284749	Hs.299080	NR_026958	ENSG00000235621	LINC00494	long intergenic non-protein coding RNA 494	ncRNA
UPN18441	chr20	46865277	46865626	chr20:46865277-46865626	1	0	0	0	Intergenic	Intergenic	-123203	NR_026958	284749	Hs.299080	NR_026958	ENSG00000235621	LINC00494	long intergenic non-protein coding RNA 494	ncRNA
UPN18442	chr20	46867156	46868048	chr20:46867156-46868048	1	0	0	0	Intergenic	Charlie8|DNA|hAT-Charlie	-121052	NR_026958	284749	Hs.299080	NR_026958	ENSG00000235621	LINC00494	long intergenic non-protein coding RNA 494	ncRNA
UPN18443	chr20	46898158	46898589	chr20:46898158-46898589	1	0	0	0	Intergenic	Intergenic	-90281	NR_026958	284749	Hs.299080	NR_026958	ENSG00000235621	LINC00494	long intergenic non-protein coding RNA 494	ncRNA
UPN18444	chr20	46924209	46925057	chr20:46924209-46925057	1	0	1	1	Intergenic	Intergenic	-64021	NR_026958	284749	Hs.299080	NR_026958	ENSG00000235621	LINC00494	long intergenic non-protein coding RNA 494	ncRNA
UPN18445	chr20	46927735	46928099	chr20:46927735-46928099	1	0	0	0	Intergenic	Intergenic	-60737	NR_026958	284749	Hs.299080	NR_026958	ENSG00000235621	LINC00494	long intergenic non-protein coding RNA 494	ncRNA
UPN18446	chr20	47039971	47040481	chr20:47039971-47040481	1	0	0	0	Intergenic	MLT2B4|LTR|ERVL	51572	NR_026958	284749	Hs.299080	NR_026958	ENSG00000235621	LINC00494	long intergenic non-protein coding RNA 494	ncRNA
UPN18447	chr20	47237467	47237724	chr20:47237467-47237724	1	0	0	0	Intergenic	Intergenic	206825	NM_020820	57580	Hs.153310	NM_020820	ENSG00000124126	PREX1	phosphatidylinositol-3,4,5-trisphosphate dependent Rac exchange factor 1	protein-coding
UPN18448	chr20	47444700	47444925	chr20:47444700-47444925	0	0	1	0	promoter-TSS (NM_020820)	promoter-TSS (NM_020820)	-392	NM_020820	57580	Hs.153310	NM_020820	ENSG00000124126	PREX1	phosphatidylinositol-3,4,5-trisphosphate dependent Rac exchange factor 1	protein-coding
UPN18449	chr20	47537772	47538782	chr20:47537772-47538782	1	1	0	0	promoter-TSS (NM_006420)	promoter-TSS (NM_006420)	2	NM_006420	10564	Hs.62578	NM_006420	ENSG00000124198	ARFGEF2	ADP ribosylation factor guanine nucleotide exchange factor 2	protein-coding
UPN18450	chr20	47545333	47546145	chr20:47545333-47546145	0	0	1	1	intron (NM_006420, intron 1 of 38)	intron (NM_006420, intron 1 of 38)	7464	NM_006420	10564	Hs.62578	NM_006420	ENSG00000124198	ARFGEF2	ADP ribosylation factor guanine nucleotide exchange factor 2	protein-coding
UPN18451	chr20	47662354	47663706	chr20:47662354-47663706	1	1	1	0	promoter-TSS (NR_110624)	promoter-TSS (NR_110624)	247	NR_045796	1434	Hs.90073	NM_001316	ENSG00000124207	CSE1L	chromosome segregation 1 like	protein-coding
UPN18452	chr20	47804947	47805251	chr20:47804947-47805251	1	0	0	0	promoter-TSS (NM_001322932)	promoter-TSS (NM_001322932)	-192	NM_017454	6780	Hs.596704	NM_004602	ENSG00000124214	STAU1	staufen double-stranded RNA binding protein 1	protein-coding
UPN18453	chr20	47835574	47836281	chr20:47835574-47836281	1	0	0	0	promoter-TSS (NM_001319135)	promoter-TSS (NM_001319135)	-95	NM_001319135	6780	Hs.596704	NM_004602	ENSG00000124214	STAU1	staufen double-stranded RNA binding protein 1	protein-coding
UPN18454	chr20	47894059	47895475	chr20:47894059-47895475	1	1	1	1	promoter-TSS (NR_003606)	promoter-TSS (NR_003606)	-11	NM_021035	57169	Hs.371794	NM_021035	ENSG00000124201	ZNFX1	zinc finger NFX1-type containing 1	protein-coding
UPN18455	chr20	47961405	47962335	chr20:47961405-47962335	1	1	1	1	Intergenic	Intergenic	64650	NR_003030	692057		NR_003030	ENSG00000212304	SNORD12	small nucleolar RNA, C/D box 12	snoRNA
UPN18456	chr20	47966274	47966777	chr20:47966274-47966777	1	1	1	1	Intergenic	MIRb|SINE|MIR	69305	NR_003030	692057		NR_003030	ENSG00000212304	SNORD12	small nucleolar RNA, C/D box 12	snoRNA
UPN18457	chr20	47998098	47998574	chr20:47998098-47998574	1	0	0	0	intron (NM_004975, intron 1 of 1)	intron (NM_004975, intron 1 of 1)	100845	NM_004975	3745	Hs.84244	NM_004975	ENSG00000158445	KCNB1	potassium voltage-gated channel subfamily B member 1	protein-coding
UPN18458	chr20	48003591	48003814	chr20:48003591-48003814	1	0	0	0	intron (NM_004975, intron 1 of 1)	intron (NM_004975, intron 1 of 1)	95479	NM_004975	3745	Hs.84244	NM_004975	ENSG00000158445	KCNB1	potassium voltage-gated channel subfamily B member 1	protein-coding
UPN18459	chr20	48011570	48012488	chr20:48011570-48012488	1	1	0	1	intron (NM_004975, intron 1 of 1)	intron (NM_004975, intron 1 of 1)	87152	NM_004975	3745	Hs.84244	NM_004975	ENSG00000158445	KCNB1	potassium voltage-gated channel subfamily B member 1	protein-coding
UPN18460	chr20	48016677	48017708	chr20:48016677-48017708	1	1	1	1	intron (NM_004975, intron 1 of 1)	intron (NM_004975, intron 1 of 1)	81989	NM_004975	3745	Hs.84244	NM_004975	ENSG00000158445	KCNB1	potassium voltage-gated channel subfamily B member 1	protein-coding
UPN18461	chr20	48031630	48032400	chr20:48031630-48032400	1	0	1	1	intron (NM_004975, intron 1 of 1)	intron (NM_004975, intron 1 of 1)	67166	NM_004975	3745	Hs.84244	NM_004975	ENSG00000158445	KCNB1	potassium voltage-gated channel subfamily B member 1	protein-coding
UPN18462	chr20	48035407	48035758	chr20:48035407-48035758	1	0	0	0	intron (NM_004975, intron 1 of 1)	intron (NM_004975, intron 1 of 1)	63599	NM_004975	3745	Hs.84244	NM_004975	ENSG00000158445	KCNB1	potassium voltage-gated channel subfamily B member 1	protein-coding
UPN18463	chr20	48036847	48037709	chr20:48036847-48037709	0	1	1	1	intron (NM_004975, intron 1 of 1)	MIRc|SINE|MIR	61903	NM_004975	3745	Hs.84244	NM_004975	ENSG00000158445	KCNB1	potassium voltage-gated channel subfamily B member 1	protein-coding
UPN18464	chr20	48063119	48063830	chr20:48063119-48063830	1	1	0	0	intron (NM_004975, intron 1 of 1)	(TG)n|Simple_repeat|Simple_repeat	35707	NM_004975	3745	Hs.84244	NM_004975	ENSG00000158445	KCNB1	potassium voltage-gated channel subfamily B member 1	protein-coding
UPN18465	chr20	48098835	48100070	chr20:48098835-48100070	1	0	1	0	promoter-TSS (NM_004975)	promoter-TSS (NM_004975)	-271	NM_004975	3745	Hs.84244	NM_004975	ENSG00000158445	KCNB1	potassium voltage-gated channel subfamily B member 1	protein-coding
UPN18466	chr20	48100788	48101097	chr20:48100788-48101097	1	0	0	0	Intergenic	CpG	-1761	NM_004975	3745	Hs.84244	NM_004975	ENSG00000158445	KCNB1	potassium voltage-gated channel subfamily B member 1	protein-coding
UPN18467	chr20	48126800	48127726	chr20:48126800-48127726	1	1	1	1	intron (NM_000961, intron 9 of 9)	intron (NM_000961, intron 9 of 9)	-28082	NM_004975	3745	Hs.84244	NM_004975	ENSG00000158445	KCNB1	potassium voltage-gated channel subfamily B member 1	protein-coding
UPN18468	chr20	48158422	48158626	chr20:48158422-48158626	1	0	0	0	intron (NM_000961, intron 4 of 9)	L2a|LINE|L2	26183	NM_000961	5740	Hs.302085	NM_000961	ENSG00000124212	PTGIS	prostaglandin I2 synthase	protein-coding
UPN18469	chr20	48175940	48176486	chr20:48175940-48176486	1	1	1	1	intron (NM_000961, intron 1 of 9)	L1MB7|LINE|L1	8494	NM_000961	5740	Hs.302085	NM_000961	ENSG00000124212	PTGIS	prostaglandin I2 synthase	protein-coding
UPN18470	chr20	48177360	48177559	chr20:48177360-48177559	0	1	0	0	intron (NM_000961, intron 1 of 9)	L2a|LINE|L2	7248	NM_000961	5740	Hs.302085	NM_000961	ENSG00000124212	PTGIS	prostaglandin I2 synthase	protein-coding
UPN18471	chr20	48178607	48179388	chr20:48178607-48179388	1	0	0	0	intron (NM_000961, intron 1 of 9)	intron (NM_000961, intron 1 of 9)	5710	NM_000961	5740	Hs.302085	NM_000961	ENSG00000124212	PTGIS	prostaglandin I2 synthase	protein-coding
UPN18472	chr20	48183937	48184644	chr20:48183937-48184644	1	0	0	0	intron (NM_000961, intron 1 of 9)	CpG	417	NM_000961	5740	Hs.302085	NM_000961	ENSG00000124212	PTGIS	prostaglandin I2 synthase	protein-coding
UPN18473	chr20	48184992	48185420	chr20:48184992-48185420	1	1	0	0	promoter-TSS (NM_000961)	promoter-TSS (NM_000961)	-499	NM_000961	5740	Hs.302085	NM_000961	ENSG00000124212	PTGIS	prostaglandin I2 synthase	protein-coding
UPN18474	chr20	48185838	48186504	chr20:48185838-48186504	1	1	0	0	Intergenic	L2a|LINE|L2	-1464	NM_000961	5740	Hs.302085	NM_000961	ENSG00000124212	PTGIS	prostaglandin I2 synthase	protein-coding
UPN18475	chr20	48196542	48196999	chr20:48196542-48196999	1	0	0	0	Intergenic	MIR3|SINE|MIR	-12063	NM_000961	5740	Hs.302085	NM_000961	ENSG00000124212	PTGIS	prostaglandin I2 synthase	protein-coding
UPN18476	chr20	48199913	48200871	chr20:48199913-48200871	1	1	1	1	Intergenic	Intergenic	-15685	NM_000961	5740	Hs.302085	NM_000961	ENSG00000124212	PTGIS	prostaglandin I2 synthase	protein-coding
UPN18477	chr20	48201569	48202286	chr20:48201569-48202286	1	0	0	0	Intergenic	MIRb|SINE|MIR	-17220	NM_000961	5740	Hs.302085	NM_000961	ENSG00000124212	PTGIS	prostaglandin I2 synthase	protein-coding
UPN18478	chr20	48203631	48205539	chr20:48203631-48205539	1	1	0	1	Intergenic	Intergenic	-19878	NM_000961	5740	Hs.302085	NM_000961	ENSG00000124212	PTGIS	prostaglandin I2 synthase	protein-coding
UPN18479	chr20	48207546	48208578	chr20:48207546-48208578	1	1	0	0	Intergenic	MIR|SINE|MIR	-23355	NM_000961	5740	Hs.302085	NM_000961	ENSG00000124212	PTGIS	prostaglandin I2 synthase	protein-coding
UPN18480	chr20	48227605	48227947	chr20:48227605-48227947	1	1	0	0	Intergenic	Intergenic	-43069	NM_000961	5740	Hs.302085	NM_000961	ENSG00000124212	PTGIS	prostaglandin I2 synthase	protein-coding
UPN18481	chr20	48251922	48252178	chr20:48251922-48252178	1	0	0	0	3' UTR (NM_004776, exon 9 of 9)	3' UTR (NM_004776, exon 9 of 9)	-67343	NM_000961	5740	Hs.302085	NM_000961	ENSG00000124212	PTGIS	prostaglandin I2 synthase	protein-coding
UPN18482	chr20	48330523	48330745	chr20:48330523-48330745	1	0	0	0	promoter-TSS (NM_004776)	promoter-TSS (NM_004776)	-213	NM_004776	9334	Hs.370487	NM_004776	ENSG00000158470	B4GALT5	beta-1,4-galactosyltransferase 5	protein-coding
UPN18483	chr20	48428777	48429916	chr20:48428777-48429916	1	0	0	0	promoter-TSS (NM_015266)	promoter-TSS (NM_015266)	96	NR_048537	23315	Hs.444202	NM_015266	ENSG00000197818	SLC9A8	solute carrier family 9 member A8	protein-coding
UPN18484	chr20	48531590	48532722	chr20:48531590-48532722	1	1	0	0	promoter-TSS (NM_006038)	promoter-TSS (NM_006038)	-76	NM_006038	9825	Hs.48513	NM_006038	ENSG00000158480	SPATA2	spermatogenesis associated 2	protein-coding
UPN18485	chr20	48552354	48553635	chr20:48552354-48553635	1	1	1	1	promoter-TSS (NM_018683)	promoter-TSS (NM_018683)	80	NM_018683	55905	Hs.144949	NM_018683	ENSG00000124226	RNF114	ring finger protein 114	protein-coding
UPN18486	chr20	48595549	48595858	chr20:48595549-48595858	1	0	0	0	Intergenic	Intergenic	-3810	NM_005985	6615	Hs.48029	NM_005985	ENSG00000124216	SNAI1	snail family transcriptional repressor 1	protein-coding
UPN18487	chr20	48644256	48644770	chr20:48644256-48644770	1	0	0	1	Intergenic	Intergenic	13653	NR_051976	100887755	Hs.195705	NR_051976		TRERNA1	translation regulatory long non-coding RNA 1	ncRNA
UPN18488	chr20	48687748	48688189	chr20:48687748-48688189	1	0	0	0	Intergenic	Intergenic	-29802	NR_051976	100887755	Hs.195705	NR_051976		TRERNA1	translation regulatory long non-coding RNA 1	ncRNA
UPN18489	chr20	48729239	48730030	chr20:48729239-48730030	1	0	0	0	5' UTR (NM_001257399, exon 1 of 5)	5' UTR (NM_001257399, exon 1 of 5)	101	NM_001282577	7335	Hs.420529	NM_021988	ENSG00000244687	UBE2V1	ubiquitin conjugating enzyme E2 V1	protein-coding
UPN18490	chr20	48732372	48732732	chr20:48732372-48732732	1	0	0	0	promoter-TSS (NM_001257393)	promoter-TSS (NM_001257393)	-56	NM_001282575	7335	Hs.420529	NM_021988	ENSG00000244687	UBE2V1	ubiquitin conjugating enzyme E2 V1	protein-coding
UPN18491	chr20	48747472	48747896	chr20:48747472-48747896	1	0	0	0	intron (NM_001162505, intron 2 of 5)	LTR79|LTR|ERVL	-15188	NM_001282575	7335	Hs.420529	NM_021988	ENSG00000244687	UBE2V1	ubiquitin conjugating enzyme E2 V1	protein-coding
UPN18492	chr20	48769846	48770823	chr20:48769846-48770823	1	1	0	0	promoter-TSS (NM_199129)	promoter-TSS (NM_199129)	1	NM_199129	387521	Hs.744839	NM_199129	ENSG00000240849	TMEM189	transmembrane protein 189	protein-coding
UPN18493	chr20	48782153	48783011	chr20:48782153-48783011	1	1	1	1	Intergenic	Intergenic	-6525	NR_109943	101927541	Hs.570391	NR_109943	ENSG00000231742	LINC01273	long intergenic non-protein coding RNA 1273	ncRNA
UPN18494	chr20	48786051	48786276	chr20:48786051-48786276	1	0	0	0	Intergenic	Intergenic	-2944	NR_109943	101927541	Hs.570391	NR_109943	ENSG00000231742	LINC01273	long intergenic non-protein coding RNA 1273	ncRNA
UPN18495	chr20	48789138	48789542	chr20:48789138-48789542	1	0	0	0	intron (NR_109943, intron 1 of 2)	intron (NR_109943, intron 1 of 2)	233	NR_109943	101927541	Hs.570391	NR_109943	ENSG00000231742	LINC01273	long intergenic non-protein coding RNA 1273	ncRNA
UPN18496	chr20	48802803	48803154	chr20:48802803-48803154	1	0	0	0	intron (NR_125739, intron 6 of 6)	intron (NR_125739, intron 6 of 6)	-4142	NM_005194	1051	Hs.517106	NM_005194	ENSG00000172216	CEBPB	CCAAT enhancer binding protein beta	protein-coding
UPN18497	chr20	48806834	48807643	chr20:48806834-48807643	1	0	1	0	5' UTR (NM_005194, exon 1 of 1)	5' UTR (NM_005194, exon 1 of 1)	118	NM_001285879	1051	Hs.517106	NM_005194	ENSG00000172216	CEBPB	CCAAT enhancer binding protein beta	protein-coding
UPN18498	chr20	48808263	48808992	chr20:48808263-48808992	1	1	0	0	promoter-TSS (NR_125739)	promoter-TSS (NR_125739)	-21	NR_125739	101927559	Hs.442486	NR_125739	ENSG00000277449	CEBPB-AS1	CEBPB antisense RNA 1	ncRNA
UPN18499	chr20	48809541	48810406	chr20:48809541-48810406	1	0	0	0	TTS (NM_005194)	TTS (NM_005194)	-1367	NR_125739	101927559	Hs.442486	NR_125739	ENSG00000277449	CEBPB-AS1	CEBPB antisense RNA 1	ncRNA
UPN18500	chr20	48840771	48841950	chr20:48840771-48841950	1	1	1	1	Intergenic	Intergenic	-32754	NR_125739	101927559	Hs.442486	NR_125739	ENSG00000277449	CEBPB-AS1	CEBPB antisense RNA 1	ncRNA
UPN18501	chr20	48842800	48843350	chr20:48842800-48843350	1	0	0	0	Intergenic	Intergenic	-34469	NR_125739	101927559	Hs.442486	NR_125739	ENSG00000277449	CEBPB-AS1	CEBPB antisense RNA 1	ncRNA
UPN18502	chr20	48850175	48850452	chr20:48850175-48850452	1	0	0	0	Intergenic	Intergenic	-33710	NM_001278655	100506115	Hs.235484	NM_001278655		SMIM25	small integral membrane protein 25	protein-coding
UPN18503	chr20	48895444	48895809	chr20:48895444-48895809	1	0	1	0	3' UTR (NM_001278655, exon 4 of 4)	3' UTR (NM_001278655, exon 4 of 4)	11603	NM_001278655	100506115	Hs.235484	NM_001278655		SMIM25	small integral membrane protein 25	protein-coding
UPN18504	chr20	48900037	48903552	chr20:48900037-48903552	1	1	0	0	Intergenic	MIRb|SINE|MIR	-7463	NR_034124	284751	Hs.282325	NM_001025463	ENSG00000203999	LINC01270	long intergenic non-protein coding RNA 1270	ncRNA
UPN18505	chr20	48908777	48909873	chr20:48908777-48909873	1	0	1	0	promoter-TSS (NR_034124)	promoter-TSS (NR_034124)	68	NR_034124	284751	Hs.282325	NM_001025463	ENSG00000203999	LINC01270	long intergenic non-protein coding RNA 1270	ncRNA
UPN18506	chr20	48920387	48923180	chr20:48920387-48923180	1	1	1	1	intron (NR_034124, intron 2 of 4)	intron (NR_034124, intron 2 of 4)	12526	NR_034124	284751	Hs.282325	NM_001025463	ENSG00000203999	LINC01270	long intergenic non-protein coding RNA 1270	ncRNA
UPN18507	chr20	48924957	48925871	chr20:48924957-48925871	1	1	0	1	intron (NR_034124, intron 2 of 4)	intron (NR_034124, intron 2 of 4)	12465	NR_109950	101927586	Hs.637665	NR_109950	ENSG00000233077	LINC01271	long intergenic non-protein coding RNA 1271	ncRNA
UPN18508	chr20	48929451	48929857	chr20:48929451-48929857	1	0	0	1	non-coding (NR_109950, exon 2 of 3)	non-coding (NR_109950, exon 2 of 3)	8225	NR_109950	101927586	Hs.637665	NR_109950	ENSG00000233077	LINC01271	long intergenic non-protein coding RNA 1271	ncRNA
UPN18509	chr20	48937546	48938564	chr20:48937546-48938564	1	1	0	0	promoter-TSS (NR_109950)	promoter-TSS (NR_109950)	-176	NR_109950	101927586	Hs.637665	NR_109950	ENSG00000233077	LINC01271	long intergenic non-protein coding RNA 1271	ncRNA
UPN18510	chr20	48955624	48956349	chr20:48955624-48956349	1	0	0	0	Intergenic	Intergenic	-18107	NR_109950	101927586	Hs.637665	NR_109950	ENSG00000233077	LINC01271	long intergenic non-protein coding RNA 1271	ncRNA
UPN18511	chr20	48995743	48996372	chr20:48995743-48996372	1	0	0	0	Intergenic	Intergenic	-58178	NR_109950	101927586	Hs.637665	NR_109950	ENSG00000233077	LINC01271	long intergenic non-protein coding RNA 1271	ncRNA
UPN18512	chr20	48997268	48997467	chr20:48997268-48997467	1	0	0	0	Intergenic	MIRc|SINE|MIR	-59488	NR_109950	101927586	Hs.637665	NR_109950	ENSG00000233077	LINC01271	long intergenic non-protein coding RNA 1271	ncRNA
UPN18513	chr20	49011693	49012362	chr20:49011693-49012362	0	1	1	1	Intergenic	Intergenic	-74148	NR_109950	101927586	Hs.637665	NR_109950	ENSG00000233077	LINC01271	long intergenic non-protein coding RNA 1271	ncRNA
UPN18514	chr20	49015542	49016299	chr20:49015542-49016299	1	1	0	0	Intergenic	Intergenic	-78041	NR_109950	101927586	Hs.637665	NR_109950	ENSG00000233077	LINC01271	long intergenic non-protein coding RNA 1271	ncRNA
UPN18515	chr20	49031485	49031728	chr20:49031485-49031728	0	1	0	0	Intergenic	Intergenic	-93727	NR_109950	101927586	Hs.637665	NR_109950	ENSG00000233077	LINC01271	long intergenic non-protein coding RNA 1271	ncRNA
UPN18516	chr20	49031860	49033044	chr20:49031860-49033044	1	1	1	1	Intergenic	GA-rich|Low_complexity|Low_complexity	-94406	NM_001278618	5770	Hs.417549	NM_002827	ENSG00000196396	PTPN1	protein tyrosine phosphatase, non-receptor type 1	protein-coding
UPN18517	chr20	49038933	49039330	chr20:49038933-49039330	0	0	1	0	Intergenic	L2c|LINE|L2	-87727	NM_001278618	5770	Hs.417549	NM_002827	ENSG00000196396	PTPN1	protein tyrosine phosphatase, non-receptor type 1	protein-coding
UPN18518	chr20	49039702	49040173	chr20:49039702-49040173	1	1	1	1	Intergenic	Intergenic	-86921	NM_001278618	5770	Hs.417549	NM_002827	ENSG00000196396	PTPN1	protein tyrosine phosphatase, non-receptor type 1	protein-coding
UPN18519	chr20	49057332	49057600	chr20:49057332-49057600	0	0	0	1	Intergenic	Plat_L3|LINE|CR1	-69392	NM_001278618	5770	Hs.417549	NM_002827	ENSG00000196396	PTPN1	protein tyrosine phosphatase, non-receptor type 1	protein-coding
UPN18520	chr20	49077323	49077567	chr20:49077323-49077567	1	0	0	0	Intergenic	Intergenic	-49413	NM_001278618	5770	Hs.417549	NM_002827	ENSG00000196396	PTPN1	protein tyrosine phosphatase, non-receptor type 1	protein-coding
UPN18521	chr20	49078790	49078989	chr20:49078790-49078989	0	0	0	1	Intergenic	L1MC4a|LINE|L1	-47969	NM_001278618	5770	Hs.417549	NM_002827	ENSG00000196396	PTPN1	protein tyrosine phosphatase, non-receptor type 1	protein-coding
UPN18522	chr20	49099991	49101026	chr20:49099991-49101026	1	0	0	0	Intergenic	MIRb|SINE|MIR	-26350	NM_001278618	5770	Hs.417549	NM_002827	ENSG00000196396	PTPN1	protein tyrosine phosphatase, non-receptor type 1	protein-coding
UPN18523	chr20	49118401	49118936	chr20:49118401-49118936	1	1	0	0	Intergenic	Intergenic	-8190	NM_001278618	5770	Hs.417549	NM_002827	ENSG00000196396	PTPN1	protein tyrosine phosphatase, non-receptor type 1	protein-coding
UPN18524	chr20	49126397	49127485	chr20:49126397-49127485	1	0	0	0	promoter-TSS (NM_001278618)	promoter-TSS (NM_001278618)	83	NM_002827	5770	Hs.417549	NM_002827	ENSG00000196396	PTPN1	protein tyrosine phosphatase, non-receptor type 1	protein-coding
UPN18525	chr20	49130362	49130633	chr20:49130362-49130633	0	0	1	1	intron (NM_001278618, intron 1 of 8)	intron (NM_001278618, intron 1 of 8)	3639	NM_002827	5770	Hs.417549	NM_002827	ENSG00000196396	PTPN1	protein tyrosine phosphatase, non-receptor type 1	protein-coding
UPN18526	chr20	49178233	49178432	chr20:49178233-49178432	0	0	0	1	intron (NM_002827, intron 2 of 9)	Tigger15a|DNA|TcMar-Tigger	-23991	NR_030375	693230		NR_030375	ENSG00000208018	MIR645	microRNA 645	ncRNA
UPN18527	chr20	49252469	49252829	chr20:49252469-49252829	1	0	0	0	intron (NM_001290268, intron 1 of 21)	intron (NM_001290268, intron 1 of 21)	806	NM_080829	140876	Hs.372578	NM_080829	ENSG00000042062	RIPOR3	RIPOR family member 3	protein-coding
UPN18528	chr20	49261772	49262884	chr20:49261772-49262884	1	0	1	0	non-coding (NR_111906, exon 2 of 3)	non-coding (NR_111906, exon 2 of 3)	320	NR_111906	100506175	Hs.658270	NR_111906	ENSG00000234693	LOC100506175	uncharacterized LOC100506175	ncRNA
UPN18529	chr20	49263195	49263436	chr20:49263195-49263436	0	0	0	1	intron (NR_111906, intron 2 of 2)	intron (NR_111906, intron 2 of 2)	1307	NR_111906	100506175	Hs.658270	NR_111906	ENSG00000234693	LOC100506175	uncharacterized LOC100506175	ncRNA
UPN18530	chr20	49271720	49272523	chr20:49271720-49272523	1	1	1	1	intron (NR_111906, intron 2 of 2)	intron (NR_111906, intron 2 of 2)	10113	NR_111906	100506175	Hs.658270	NR_111906	ENSG00000234693	LOC100506175	uncharacterized LOC100506175	ncRNA
UPN18531	chr20	49290065	49290733	chr20:49290065-49290733	1	1	0	0	intron (NM_001290268, intron 1 of 21)	intron (NM_001290268, intron 1 of 21)	17668	NM_001290268	140876	Hs.372578	NM_080829	ENSG00000042062	RIPOR3	RIPOR family member 3	protein-coding
UPN18532	chr20	49307428	49307722	chr20:49307428-49307722	1	0	0	0	non-coding (NR_110890, exon 1 of 22)	non-coding (NR_110890, exon 1 of 22)	492	NM_001290268	140876	Hs.372578	NM_080829	ENSG00000042062	RIPOR3	RIPOR family member 3	protein-coding
UPN18533	chr20	49334472	49334671	chr20:49334472-49334671	1	0	0	0	Intergenic	AluJb|SINE|Alu	-13510	NM_032521	84612	Hs.589848	NM_032521	ENSG00000124171	PARD6B	par-6 family cell polarity regulator beta	protein-coding
UPN18534	chr20	49338386	49338710	chr20:49338386-49338710	0	1	0	1	Intergenic	MLT1C|LTR|ERVL-MaLR	-9533	NM_032521	84612	Hs.589848	NM_032521	ENSG00000124171	PARD6B	par-6 family cell polarity regulator beta	protein-coding
UPN18535	chr20	49341297	49342091	chr20:49341297-49342091	1	1	1	1	Intergenic	L2c|LINE|L2	-6387	NM_032521	84612	Hs.589848	NM_032521	ENSG00000124171	PARD6B	par-6 family cell polarity regulator beta	protein-coding
UPN18536	chr20	49347188	49347925	chr20:49347188-49347925	1	0	0	0	promoter-TSS (NM_032521)	promoter-TSS (NM_032521)	-525	NM_032521	84612	Hs.589848	NM_032521	ENSG00000124171	PARD6B	par-6 family cell polarity regulator beta	protein-coding
UPN18537	chr20	49360941	49361399	chr20:49360941-49361399	1	0	0	0	intron (NM_032521, intron 2 of 2)	(TCCC)n|Simple_repeat|Simple_repeat	13089	NM_032521	84612	Hs.589848	NM_032521	ENSG00000124171	PARD6B	par-6 family cell polarity regulator beta	protein-coding
UPN18538	chr20	49406720	49407622	chr20:49406720-49407622	1	1	1	1	Intergenic	Intergenic	-4260	NM_017843	55653	Hs.381178	NM_017843	ENSG00000124243	BCAS4	breast carcinoma amplified sequence 4	protein-coding
UPN18539	chr20	49411281	49411925	chr20:49411281-49411925	1	0	0	0	exon (NM_017843, exon 1 of 6)	exon (NM_017843, exon 1 of 6)	172	NM_001010974	55653	Hs.381178	NM_017843	ENSG00000124243	BCAS4	breast carcinoma amplified sequence 4	protein-coding
UPN18540	chr20	49465404	49465761	chr20:49465404-49465761	1	0	0	0	intron (NM_198799, intron 4 of 4)	intron (NM_198799, intron 4 of 4)	54151	NM_001010974	55653	Hs.381178	NM_017843	ENSG00000124243	BCAS4	breast carcinoma amplified sequence 4	protein-coding
UPN18541	chr20	49545891	49546216	chr20:49545891-49546216	0	1	1	0	intron (NM_001282531, intron 1 of 5)	intron (NM_001282531, intron 1 of 5)	-1468	NR_110008	101927631	Hs.301898	NR_110007	ENSG00000259456	ADNP-AS1	ADNP antisense RNA 1	ncRNA
UPN18542	chr20	49547942	49548644	chr20:49547942-49548644	1	1	1	1	promoter-TSS (NM_015339)	promoter-TSS (NM_015339)	-543	NM_001282531	23394	Hs.293736	NM_015339	ENSG00000101126	ADNP	activity dependent neuroprotector homeobox	protein-coding
UPN18543	chr20	49574512	49575869	chr20:49574512-49575869	1	1	0	0	promoter-TSS (NM_001317036)	promoter-TSS (NM_001317036)	-89	NM_003859	8813	Hs.654951	NM_003859	ENSG00000000419	DPM1	dolichyl-phosphate mannosyltransferase subunit 1, catalytic	protein-coding
UPN18544	chr20	49639500	49639866	chr20:49639500-49639866	1	0	0	0	promoter-TSS (NM_002237)	promoter-TSS (NM_002237)	-8	NM_002237	3755	Hs.118695	NM_002237	ENSG00000026559	KCNG1	potassium voltage-gated channel modifier subfamily G member 1	protein-coding
UPN18545	chr20	49737557	49738207	chr20:49737557-49738207	0	1	1	1	Intergenic	Intergenic	-98207	NM_002237	3755	Hs.118695	NM_002237	ENSG00000026559	KCNG1	potassium voltage-gated channel modifier subfamily G member 1	protein-coding
UPN18546	chr20	49982589	49983209	chr20:49982589-49983209	0	0	1	0	Intergenic	Intergenic	86615	NR_036162	100422889		NR_036162	ENSG00000266761	MIR3194	microRNA 3194	ncRNA
UPN18547	chr20	50028893	50029152	chr20:50028893-50029152	0	0	1	0	intron (NM_001258296, intron 9 of 10)	intron (NM_001258296, intron 9 of 10)	40492	NR_036162	100422889		NR_036162	ENSG00000266761	MIR3194	microRNA 3194	ncRNA
UPN18548	chr20	50063713	50064451	chr20:50063713-50064451	1	0	1	1	intron (NM_001258296, intron 6 of 10)	intron (NM_001258296, intron 6 of 10)	5432	NR_036162	100422889		NR_036162	ENSG00000266761	MIR3194	microRNA 3194	ncRNA
UPN18549	chr20	50065477	50065836	chr20:50065477-50065836	0	0	0	1	intron (NM_001258296, intron 6 of 10)	intron (NM_001258296, intron 6 of 10)	3858	NR_036162	100422889		NR_036162	ENSG00000266761	MIR3194	microRNA 3194	ncRNA
UPN18550	chr20	50072992	50074030	chr20:50072992-50074030	1	0	0	0	intron (NM_001258296, intron 5 of 10)	intron (NM_001258296, intron 5 of 10)	-3997	NR_036162	100422889		NR_036162	ENSG00000266761	MIR3194	microRNA 3194	ncRNA
UPN18551	chr20	50104259	50104736	chr20:50104259-50104736	1	0	0	1	intron (NM_001258296, intron 3 of 10)	intron (NM_001258296, intron 3 of 10)	-34983	NR_036162	100422889		NR_036162	ENSG00000266761	MIR3194	microRNA 3194	ncRNA
UPN18552	chr20	50157798	50158053	chr20:50157798-50158053	1	0	0	0	intron (NM_001136021, intron 1 of 10)	intron (NM_001136021, intron 1 of 10)	1333	NM_001258296	4773	Hs.744148	NM_012340	ENSG00000101096	NFATC2	nuclear factor of activated T cells 2	protein-coding
UPN18553	chr20	50178589	50179830	chr20:50178589-50179830	1	0	1	0	5' UTR (NM_001258292, exon 1 of 10)	5' UTR (NM_001258292, exon 1 of 10)	161	NM_001258292	4773	Hs.744148	NM_012340	ENSG00000101096	NFATC2	nuclear factor of activated T cells 2	protein-coding
UPN18554	chr20	50180211	50180576	chr20:50180211-50180576	1	0	0	0	Intergenic	Intergenic	-1023	NM_001258295	4773	Hs.744148	NM_012340	ENSG00000101096	NFATC2	nuclear factor of activated T cells 2	protein-coding
UPN18555	chr20	50230034	50230573	chr20:50230034-50230573	1	1	0	0	exon (NM_006045, exon 23 of 28)	exon (NM_006045, exon 23 of 28)	-50933	NM_001258295	4773	Hs.744148	NM_012340	ENSG00000101096	NFATC2	nuclear factor of activated T cells 2	protein-coding
UPN18556	chr20	50247814	50248607	chr20:50247814-50248607	1	1	1	1	intron (NM_006045, intron 15 of 27)	intron (NM_006045, intron 15 of 27)	-68840	NM_001258295	4773	Hs.744148	NM_012340	ENSG00000101096	NFATC2	nuclear factor of activated T cells 2	protein-coding
UPN18557	chr20	50807534	50808566	chr20:50807534-50808566	1	0	0	0	intron (NM_022088, intron 1 of 4)	CpG	474	NM_199427	55734	Hs.473082	NM_018197	ENSG00000020256	ZFP64	ZFP64 zinc finger protein	protein-coding
UPN18558	chr20	51588790	51589036	chr20:51588790-51589036	1	0	0	0	promoter-TSS (NM_173485)	promoter-TSS (NM_173485)	-33	NM_173485	128553	Hs.473117	NM_173485	ENSG00000182463	TSHZ2	teashirt zinc finger homeobox 2	protein-coding
UPN18559	chr20	51609148	51610155	chr20:51609148-51610155	0	0	1	1	intron (NM_173485, intron 1 of 2)	intron (NM_173485, intron 1 of 2)	20705	NM_173485	128553	Hs.473117	NM_173485	ENSG00000182463	TSHZ2	teashirt zinc finger homeobox 2	protein-coding
UPN18560	chr20	51649258	51649535	chr20:51649258-51649535	1	1	0	1	intron (NM_173485, intron 1 of 2)	MIR|SINE|MIR	60450	NM_173485	128553	Hs.473117	NM_173485	ENSG00000182463	TSHZ2	teashirt zinc finger homeobox 2	protein-coding
UPN18561	chr20	51724665	51725041	chr20:51724665-51725041	0	1	1	1	intron (NM_173485, intron 1 of 2)	intron (NM_173485, intron 1 of 2)	-76969	NM_001193421	128553	Hs.473117	NM_173485	ENSG00000182463	TSHZ2	teashirt zinc finger homeobox 2	protein-coding
UPN18562	chr20	52109948	52110252	chr20:52109948-52110252	0	0	1	0	3' UTR (NM_001193421, exon 3 of 3)	3' UTR (NM_001193421, exon 3 of 3)	-59209	NR_110051	101927770		NR_110051		LOC101927770	uncharacterized LOC101927770	ncRNA
UPN18563	chr20	52228265	52228603	chr20:52228265-52228603	0	0	0	1	intron (NR_134576, intron 1 of 2)	T-rich|Low_complexity|Low_complexity	3541	NR_134576	105372672	Hs.259350	NR_134576	ENSG00000235415	LOC105372672	uncharacterized LOC105372672	ncRNA
UPN18564	chr20	52238057	52239032	chr20:52238057-52239032	1	1	0	1	intron (NR_134576, intron 2 of 2)	intron (NR_134576, intron 2 of 2)	13651	NR_134576	105372672	Hs.259350	NR_134576	ENSG00000235415	LOC105372672	uncharacterized LOC105372672	ncRNA
UPN18565	chr20	52239893	52240525	chr20:52239893-52240525	1	0	0	0	intron (NR_134576, intron 2 of 2)	intron (NR_134576, intron 2 of 2)	15316	NR_134576	105372672	Hs.259350	NR_134576	ENSG00000235415	LOC105372672	uncharacterized LOC105372672	ncRNA
UPN18566	chr20	52390340	52390921	chr20:52390340-52390921	0	0	1	1	Intergenic	Intergenic	101618	NR_002189	391257	Hs.449977	NR_002189		SUMO1P1	SUMO1 pseudogene 1	pseudo
UPN18567	chr20	52444418	52445663	chr20:52444418-52445663	1	1	1	1	Intergenic	Intergenic	47208	NR_002189	391257	Hs.449977	NR_002189		SUMO1P1	SUMO1 pseudogene 1	pseudo
UPN18568	chr20	52531915	52532693	chr20:52531915-52532693	1	0	0	0	Intergenic	Intergenic	-40056	NR_002189	391257	Hs.449977	NR_002189		SUMO1P1	SUMO1 pseudogene 1	pseudo
UPN18569	chr20	52533671	52534175	chr20:52533671-52534175	0	0	1	0	Intergenic	Intergenic	-41675	NR_002189	391257	Hs.449977	NR_002189		SUMO1P1	SUMO1 pseudogene 1	pseudo
UPN18570	chr20	52596727	52596926	chr20:52596727-52596926	0	0	1	0	intron (NM_001323347, intron 7 of 9)	L3|LINE|CR1	78733	NM_001323347	8537	Hs.400556	NM_003657	ENSG00000064787	BCAS1	breast carcinoma amplified sequence 1	protein-coding
UPN18571	chr20	52824250	52824823	chr20:52824250-52824823	1	1	1	0	promoter-TSS (NM_002623)	promoter-TSS (NM_002623)	34	NM_002623	5203	Hs.91161	NM_002623	ENSG00000101132	PFDN4	prefoldin subunit 4	protein-coding
UPN18572	chr20	53091875	53092365	chr20:53091875-53092365	1	0	0	0	promoter-TSS (NM_177959)	promoter-TSS (NM_177959)	109	NM_018431	55816	Hs.473133	NM_018431	ENSG00000101134	DOK5	docking protein 5	protein-coding
UPN18573	chr20	53601612	53601898	chr20:53601612-53601898	0	0	1	1	Intergenic	Intergenic	-437826	NR_110629	102723578	Hs.446269	NR_110629	ENSG00000235166	LINC01440	long intergenic non-protein coding RNA 1440	ncRNA
UPN18574	chr20	54536529	54536749	chr20:54536529-54536749	1	0	0	0	Intergenic	Intergenic	43889	NM_080617	140689	Hs.126141	NM_080617	ENSG00000054803	CBLN4	cerebellin 4 precursor	protein-coding
UPN18575	chr20	54967326	54967842	chr20:54967326-54967842	1	1	0	0	promoter-TSS (NM_198433)	promoter-TSS (NM_198433)	10	NM_001324	1477	Hs.172865	NM_001324	ENSG00000101138	CSTF1	cleavage stimulation factor subunit 1	protein-coding
UPN18576	chr20	55043461	55043803	chr20:55043461-55043803	1	0	0	0	promoter-TSS (NM_001283037)	promoter-TSS (NM_001283037)	-9	NM_001283036	51507	Hs.517134	NM_016407	ENSG00000022277	RTF2	replication termination factor 2	protein-coding
UPN18577	chr20	55362603	55363966	chr20:55362603-55363966	1	1	1	1	Intergenic	Intergenic	158926	NM_003222	7022	Hs.473152	NM_003222	ENSG00000087510	TFAP2C	transcription factor AP-2 gamma	protein-coding
UPN18578	chr20	55401923	55403073	chr20:55401923-55403073	1	0	1	1	Intergenic	Intergenic	198140	NM_003222	7022	Hs.473152	NM_003222	ENSG00000087510	TFAP2C	transcription factor AP-2 gamma	protein-coding
UPN18579	chr20	55434902	55435265	chr20:55434902-55435265	1	0	0	0	Intergenic	MER81|DNA|hAT-Blackjack	230725	NM_003222	7022	Hs.473152	NM_003222	ENSG00000087510	TFAP2C	transcription factor AP-2 gamma	protein-coding
UPN18580	chr20	55578329	55578528	chr20:55578329-55578528	1	0	0	0	Intergenic	Intergenic	-210324	NR_110631	102723590	Hs.667674	NR_110631		BMP7-AS1	BMP7 antisense RNA 1	ncRNA
UPN18581	chr20	55580530	55580913	chr20:55580530-55580913	1	0	0	0	Intergenic	MLT2C1|LTR|ERVL	-208031	NR_110631	102723590	Hs.667674	NR_110631		BMP7-AS1	BMP7 antisense RNA 1	ncRNA
UPN18582	chr20	55581692	55582456	chr20:55581692-55582456	1	0	1	1	Intergenic	Intergenic	-206678	NR_110631	102723590	Hs.667674	NR_110631		BMP7-AS1	BMP7 antisense RNA 1	ncRNA
UPN18583	chr20	55583443	55583665	chr20:55583443-55583665	1	0	0	0	Intergenic	Intergenic	-205198	NR_110631	102723590	Hs.667674	NR_110631		BMP7-AS1	BMP7 antisense RNA 1	ncRNA
UPN18584	chr20	55615915	55616450	chr20:55615915-55616450	1	0	1	1	Intergenic	Intergenic	-172570	NR_110631	102723590	Hs.667674	NR_110631		BMP7-AS1	BMP7 antisense RNA 1	ncRNA
UPN18585	chr20	55787486	55787892	chr20:55787486-55787892	1	0	0	0	intron (NM_001719, intron 2 of 6)	intron (NM_001719, intron 2 of 6)	-1063	NR_110631	102723590	Hs.667674	NR_110631		BMP7-AS1	BMP7 antisense RNA 1	ncRNA
UPN18586	chr20	55812295	55812494	chr20:55812295-55812494	1	0	0	0	intron (NM_001719, intron 1 of 6)	intron (NM_001719, intron 1 of 6)	23642	NR_110631	102723590	Hs.667674	NR_110631		BMP7-AS1	BMP7 antisense RNA 1	ncRNA
UPN18587	chr20	55897979	55898324	chr20:55897979-55898324	1	0	0	0	Intergenic	Intergenic	-1504	NR_036219	100422883		NR_036219	ENSG00000266666	MIR4325	microRNA 4325	ncRNA
UPN18588	chr20	55926050	55926661	chr20:55926050-55926661	1	0	0	0	promoter-TSS (NM_001015885)	promoter-TSS (NM_001015885)	210	NM_003610	8480	Hs.371698	NM_003610	ENSG00000101146	RAE1	ribonucleic acid export 1	protein-coding
UPN18589	chr20	55964218	55964629	chr20:55964218-55964629	0	0	1	0	intron (NR_149006, intron 1 of 1)	CpG	-2031	NM_183425	55544	Hs.236361	NM_017495	ENSG00000132819	RBM38	RNA binding motif protein 38	protein-coding
UPN18590	chr20	55964911	55965337	chr20:55964911-55965337	1	0	0	0	intron (NR_149006, intron 1 of 1)	CpG	-1330	NM_183425	55544	Hs.236361	NM_017495	ENSG00000132819	RBM38	RNA binding motif protein 38	protein-coding
UPN18591	chr20	55967673	55968278	chr20:55967673-55968278	1	0	0	0	non-coding (NR_149006, exon 1 of 2)	non-coding (NR_149006, exon 1 of 2)	137	NR_149006	100291105	Hs.638423	NR_149006	ENSG00000218018	LOC100291105	uncharacterized LOC100291105	ncRNA
UPN18592	chr20	55969792	55970031	chr20:55969792-55970031	1	0	0	0	intron (NM_001291780, intron 4 of 4)	intron (NM_001291780, intron 4 of 4)	-1799	NR_149006	100291105	Hs.638423	NR_149006	ENSG00000218018	LOC100291105	uncharacterized LOC100291105	ncRNA
UPN18593	chr20	55970659	55971195	chr20:55970659-55971195	1	0	0	0	intron (NM_001291780, intron 4 of 4)	intron (NM_001291780, intron 4 of 4)	-2815	NR_149006	100291105	Hs.638423	NR_149006	ENSG00000218018	LOC100291105	uncharacterized LOC100291105	ncRNA
UPN18594	chr20	56015715	56016630	chr20:56015715-56016630	1	0	0	0	Intergenic	Intergenic	-48060	NR_149006	100291105	Hs.638423	NR_149006	ENSG00000218018	LOC100291105	uncharacterized LOC100291105	ncRNA
UPN18595	chr20	56016976	56017832	chr20:56016976-56017832	1	0	0	0	Intergenic	Intergenic	-49292	NR_149006	100291105	Hs.638423	NR_149006	ENSG00000218018	LOC100291105	uncharacterized LOC100291105	ncRNA
UPN18596	chr20	56019522	56020040	chr20:56019522-56020040	1	0	0	0	Intergenic	Intergenic	-51669	NR_149006	100291105	Hs.638423	NR_149006	ENSG00000218018	LOC100291105	uncharacterized LOC100291105	ncRNA
UPN18597	chr20	56020357	56020799	chr20:56020357-56020799	1	0	0	0	Intergenic	Intergenic	-52466	NR_149006	100291105	Hs.638423	NR_149006	ENSG00000218018	LOC100291105	uncharacterized LOC100291105	ncRNA
UPN18598	chr20	56070211	56070506	chr20:56070211-56070506	1	0	0	0	TTS (NM_001269043)	TTS (NM_001269043)	29565	NR_072975	140690	Hs.131543	NM_080618	ENSG00000124092	CTCFL	CCCTC-binding factor like	protein-coding
UPN18599	chr20	56155014	56155556	chr20:56155014-56155556	1	0	0	0	Intergenic	Intergenic	19148	NM_002591	5105	Hs.1872	NM_002591	ENSG00000124253	PCK1	phosphoenolpyruvate carboxykinase 1	protein-coding
UPN18600	chr20	56229464	56229830	chr20:56229464-56229830	1	0	0	0	intron (NM_020182, intron 2 of 3)	intron (NM_020182, intron 2 of 3)	-34015	NM_001160419	81030	Hs.302123	NM_030776	ENSG00000124256	ZBP1	Z-DNA binding protein 1	protein-coding
UPN18601	chr20	56283835	56284104	chr20:56283835-56284104	1	0	0	0	intron (NM_199171, intron 1 of 3)	CpG	1062	NM_020182	56937	Hs.517155	NM_020182	ENSG00000124225	PMEPA1	prostate transmembrane protein, androgen induced 1	protein-coding
UPN18602	chr20	56284949	56285586	chr20:56284949-56285586	1	1	1	0	promoter-TSS (NR_131157)	promoter-TSS (NR_131157)	28	NR_131157	105416157	Hs.628947	NR_131157	ENSG00000278709	NKILA	NF-kappaB interacting lncRNA	ncRNA
UPN18603	chr20	56323634	56324684	chr20:56323634-56324684	1	0	0	0	Intergenic	CpG	-37567	NM_199171	56937	Hs.517155	NM_020182	ENSG00000124225	PMEPA1	prostate transmembrane protein, androgen induced 1	protein-coding
UPN18604	chr20	56338323	56338860	chr20:56338323-56338860	0	0	1	1	Intergenic	L2b|LINE|L2	-51999	NM_199171	56937	Hs.517155	NM_020182	ENSG00000124225	PMEPA1	prostate transmembrane protein, androgen induced 1	protein-coding
UPN18605	chr20	56503452	56503718	chr20:56503452-56503718	1	0	0	0	Intergenic	CT-rich|Low_complexity|Low_complexity	33135	NR_039757
UPN18606	chr20	56516621	56517045	chr20:56516621-56517045	1	0	0	0	Intergenic	Intergenic	46383	NR_039757
UPN18607	chr20	56532391	56533208	chr20:56532391-56533208	1	0	0	0	Intergenic	Intergenic	-46161	NR_147083	105376992	Hs.736662	NR_147083	ENSG00000275852	LINC01742	long intergenic non-protein coding RNA 1742	ncRNA
UPN18608	chr20	56534733	56534988	chr20:56534733-56534988	1	0	0	0	Intergenic	MLT1C|LTR|ERVL-MaLR	-44100	NR_147083	105376992	Hs.736662	NR_147083	ENSG00000275852	LINC01742	long intergenic non-protein coding RNA 1742	ncRNA
UPN18609	chr20	56583843	56584289	chr20:56583843-56584289	1	0	0	0	Intergenic	MER87B|LTR|ERV1	5106	NR_147083	105376992	Hs.736662	NR_147083	ENSG00000275852	LINC01742	long intergenic non-protein coding RNA 1742	ncRNA
UPN18610	chr20	56622149	56622348	chr20:56622149-56622348	1	0	0	0	Intergenic	Intergenic	43288	NR_147083	105376992	Hs.736662	NR_147083	ENSG00000275852	LINC01742	long intergenic non-protein coding RNA 1742	ncRNA
UPN18611	chr20	56629724	56630544	chr20:56629724-56630544	1	0	0	0	Intergenic	Intergenic	51174	NR_147083	105376992	Hs.736662	NR_147083	ENSG00000275852	LINC01742	long intergenic non-protein coding RNA 1742	ncRNA
UPN18612	chr20	56657090	56657383	chr20:56657090-56657383	0	0	1	0	Intergenic	Charlie5|DNA|hAT-Charlie	-68747	NM_178456	128602	Hs.43977	NM_178456	ENSG00000124237	C20orf85	chromosome 20 open reading frame 85	protein-coding
UPN18613	chr20	56721463	56721715	chr20:56721463-56721715	0	1	1	0	Intergenic	Intergenic	-4394	NM_178456	128602	Hs.43977	NM_178456	ENSG00000124237	C20orf85	chromosome 20 open reading frame 85	protein-coding
UPN18614	chr20	56749857	56750309	chr20:56749857-56750309	1	0	0	0	Intergenic	Intergenic	24100	NM_178456	128602	Hs.43977	NM_178456	ENSG00000124237	C20orf85	chromosome 20 open reading frame 85	protein-coding
UPN18615	chr20	56884050	56884497	chr20:56884050-56884497	1	0	0	0	promoter-TSS (NM_020673)	promoter-TSS (NM_020673)	222	NR_003505	55370	Hs.473179	NM_018498		PPP4R1L	protein phosphatase 4 regulatory subunit 1 like (pseudogene)	pseudo
UPN18616	chr20	56964133	56964610	chr20:56964133-56964610	1	0	1	0	non-coding (NR_036633, exon 1 of 4)	non-coding (NR_036633, exon 1 of 4)	196	NM_004738	9217	Hs.182625	NM_004738	ENSG00000124164	VAPB	VAMP associated protein B and C	protein-coding
UPN18617	chr20	57046572	57046975	chr20:57046572-57046975	1	0	0	0	intron (NR_130908, intron 1 of 1)	intron (NR_130908, intron 1 of 1)	43221	NM_001304787	164284	Hs.119286	NM_153360	ENSG00000198768	APCDD1L	APC down-regulated 1 like	protein-coding
UPN18618	chr20	57055675	57056682	chr20:57055675-57056682	1	1	1	1	intron (NR_130908, intron 1 of 1)	intron (NR_130908, intron 1 of 1)	33816	NM_001304787	164284	Hs.119286	NM_153360	ENSG00000198768	APCDD1L	APC down-regulated 1 like	protein-coding
UPN18619	chr20	57143456	57143803	chr20:57143456-57143803	1	0	0	0	intron (NR_034147, intron 6 of 6)	intron (NR_034147, intron 6 of 6)	53194	NR_034147	149773	Hs.685214	NR_034147	ENSG00000231290	APCDD1L-DT	APCDD1L divergent transcript	ncRNA
UPN18620	chr20	57146297	57147607	chr20:57146297-57147607	1	1	1	1	intron (NR_034147, intron 6 of 6)	intron (NR_034147, intron 6 of 6)	56517	NR_034147	149773	Hs.685214	NR_034147	ENSG00000231290	APCDD1L-DT	APCDD1L divergent transcript	ncRNA
UPN18621	chr20	57160719	57160932	chr20:57160719-57160932	0	0	0	1	intron (NR_034147, intron 6 of 6)	intron (NR_034147, intron 6 of 6)	-49003	NR_125359	79160	Hs.280135	NR_125359	ENSG00000268941	LINC01711	long intergenic non-protein coding RNA 1711	ncRNA
UPN18622	chr20	57171602	57172313	chr20:57171602-57172313	1	0	1	0	intron (NR_034147, intron 6 of 6)	intron (NR_034147, intron 6 of 6)	-37871	NR_125359	79160	Hs.280135	NR_125359	ENSG00000268941	LINC01711	long intergenic non-protein coding RNA 1711	ncRNA
UPN18623	chr20	57179336	57179880	chr20:57179336-57179880	1	0	0	1	intron (NR_034147, intron 6 of 6)	intron (NR_034147, intron 6 of 6)	-30220	NR_125359	79160	Hs.280135	NR_125359	ENSG00000268941	LINC01711	long intergenic non-protein coding RNA 1711	ncRNA
UPN18624	chr20	57199003	57199581	chr20:57199003-57199581	1	1	0	0	Intergenic	Intergenic	-10536	NR_125359	79160	Hs.280135	NR_125359	ENSG00000268941	LINC01711	long intergenic non-protein coding RNA 1711	ncRNA
UPN18625	chr20	57222913	57223371	chr20:57222913-57223371	1	0	1	0	Intergenic	Intergenic	-3167	NM_003763	8675	Hs.307913	NM_003763	ENSG00000124222	STX16	syntaxin 16	protein-coding
UPN18626	chr20	57225659	57226609	chr20:57225659-57226609	1	1	0	1	promoter-TSS (NR_037942)	promoter-TSS (NR_037942)	-175	NM_003763	8675	Hs.307913	NM_003763	ENSG00000124222	STX16	syntaxin 16	protein-coding
UPN18627	chr20	57265962	57266261	chr20:57265962-57266261	0	0	1	0	non-coding (NR_037945, exon 9 of 23)	non-coding (NR_037945, exon 9 of 23)	-1751	NM_024663	79716	Hs.654868	NM_024663	ENSG00000215440	NPEPL1	aminopeptidase like 1	protein-coding
UPN18628	chr20	57463721	57463931	chr20:57463721-57463931	1	0	0	0	promoter-TSS (NR_126334)	promoter-TSS (NR_126334)	39	NR_126334	101927932	Hs.736856	NR_126334		LOC101927932	uncharacterized LOC101927932	ncRNA
UPN18629	chr20	57464932	57465150	chr20:57464932-57465150	1	0	0	0	intron (NM_001309840, intron 1 of 12)	CpG	861	NM_001309840	2778	Hs.125898	NM_000516	ENSG00000087460	GNAS	GNAS complex locus	protein-coding
UPN18630	chr20	57465785	57466127	chr20:57465785-57466127	1	0	0	0	promoter-TSS (NM_001077488)	promoter-TSS (NM_001077488)	-402	NM_001077489	2778	Hs.125898	NM_000516	ENSG00000087460	GNAS	GNAS complex locus	protein-coding
UPN18631	chr20	57467377	57467965	chr20:57467377-57467965	1	0	0	0	intron (NR_132272, intron 1 of 3)	CpG-16839	452	NR_132272	2778	Hs.125898	NM_000516	ENSG00000087460	GNAS	GNAS complex locus	protein-coding
UPN18632	chr20	57556046	57556484	chr20:57556046-57556484	0	0	1	0	promoter-TSS (NM_198976)	promoter-TSS (NM_198976)	2	NM_198976	51497	Hs.517148	NM_016397	ENSG00000101158	NELFCD	negative elongation factor complex member C/D	protein-coding
UPN18633	chr20	57582111	57582310	chr20:57582111-57582310	1	0	0	0	promoter-TSS (NM_001336)	promoter-TSS (NM_001336)	99	NM_001336	1522	Hs.252549	NM_001336	ENSG00000101160	CTSZ	cathepsin Z	protein-coding
UPN18634	chr20	57606985	57607973	chr20:57606985-57607973	1	0	1	0	promoter-TSS (NM_006886)	promoter-TSS (NM_006886)	-57	NM_006886	514	Hs.177530	NM_006886	ENSG00000124172	ATP5F1E	ATP synthase F1 subunit epsilon	protein-coding
UPN18635	chr20	57617452	57618154	chr20:57617452-57618154	1	0	0	0	promoter-TSS (NM_001256403)	promoter-TSS (NM_001256403)	98	NM_001256403	51012	Hs.656865	NM_016045	ENSG00000101166	PRELID3B	PRELI domain containing 3B	protein-coding
UPN18636	chr20	57926220	57926615	chr20:57926220-57926615	0	0	0	1	Intergenic	Intergenic	50935	NM_001302456	1908	Hs.1408	NM_000114	ENSG00000124205	EDN3	endothelin 3	protein-coding
UPN18637	chr20	58146710	58146977	chr20:58146710-58146977	1	0	0	0	Intergenic	Intergenic	-5721	NM_001199505	116154	Hs.473218	NM_080672	ENSG00000087495	PHACTR3	phosphatase and actin regulator 3	protein-coding
UPN18638	chr20	58395550	58396019	chr20:58395550-58396019	0	1	1	1	intron (NM_001281507, intron 8 of 12)	intron (NM_001281507, intron 8 of 12)	99519	NM_183244	116154	Hs.473218	NM_080672	ENSG00000087495	PHACTR3	phosphatase and actin regulator 3	protein-coding
UPN18639	chr20	58509210	58509409	chr20:58509210-58509409	1	0	0	0	promoter-TSS (NM_014258)	promoter-TSS (NM_014258)	490	NM_001190826	63939	Hs.54973	NM_022106	ENSG00000196227	FAM217B	family with sequence similarity 217 member B	protein-coding
UPN18640	chr20	58515044	58516179	chr20:58515044-58516179	1	1	1	0	promoter-TSS (NM_006242)	promoter-TSS (NM_006242)	167	NM_001190827	63939	Hs.54973	NM_022106	ENSG00000196227	FAM217B	family with sequence similarity 217 member B	protein-coding
UPN18641	chr20	58637677	58638323	chr20:58637677-58638323	1	1	0	0	intron (NM_173644, intron 2 of 3)	intron (NM_173644, intron 2 of 3)	7020	NM_001302815	284756	Hs.335319	NM_173644		C20orf197	chromosome 20 open reading frame 197	protein-coding
UPN18642	chr20	59040888	59041180	chr20:59040888-59041180	0	1	0	0	Intergenic	Intergenic	7000	NR_109903	101928048	Hs.572803	NR_109903		LOC101928048	uncharacterized LOC101928048	ncRNA
UPN18643	chr20	59208174	59208452	chr20:59208174-59208452	0	0	1	0	Intergenic	Intergenic	68693	NR_039653	100616440		NR_039653	ENSG00000265617	MIR548AG2	microRNA 548ag-2	ncRNA
UPN18644	chr20	60679986	60680553	chr20:60679986-60680553	1	0	0	0	Intergenic	Intergenic	-17248	NM_144703	149986	Hs.105379	NM_144703	ENSG00000149657	LSM14B	LSM family member 14B	protein-coding
UPN18645	chr20	60696591	60697422	chr20:60696591-60697422	1	1	1	0	promoter-TSS (NM_144703)	promoter-TSS (NM_144703)	-511	NM_144703	149986	Hs.105379	NM_144703	ENSG00000149657	LSM14B	LSM family member 14B	protein-coding
UPN18646	chr20	60698235	60698465	chr20:60698235-60698465	1	0	0	0	intron (NM_144703, intron 1 of 8)	intron (NM_144703, intron 1 of 8)	833	NM_144703	149986	Hs.105379	NM_144703	ENSG00000149657	LSM14B	LSM family member 14B	protein-coding
UPN18647	chr20	60717563	60717855	chr20:60717563-60717855	1	0	0	0	intron (NM_002792, intron 1 of 6)	CpG	805	NM_002792	5688	Hs.233952	NM_002792	ENSG00000101182	PSMA7	proteasome subunit alpha 7	protein-coding
UPN18648	chr20	60718237	60719288	chr20:60718237-60719288	0	0	1	0	promoter-TSS (NR_125981)	promoter-TSS (NR_125981)	-14	NR_125980	26039	Hs.154429	NM_015558	ENSG00000184402	SS18L1	SS18L1, nBAF chromatin remodeling complex subunit	protein-coding
UPN18649	chr20	60757657	60758262	chr20:60757657-60758262	1	0	0	0	promoter-TSS (NM_015666)	promoter-TSS (NM_015666)	-122	NM_015666	26164	Hs.340636	NM_015666	ENSG00000101181	MTG2	mitochondrial ribosome associated GTPase 2	protein-coding
UPN18650	chr20	60813245	60813471	chr20:60813245-60813471	1	0	0	0	promoter-TSS (NM_144498)	promoter-TSS (NM_144498)	-183	NM_144498	9885	Hs.473254	NM_014835	ENSG00000130703	OSBPL2	oxysterol binding protein like 2	protein-coding
UPN18651	chr20	60876979	60878590	chr20:60876979-60878590	1	0	1	0	promoter-TSS (NM_175573)	promoter-TSS (NM_175573)	-168	NM_175573	11047	Hs.90107	NM_007002	ENSG00000130706	ADRM1	adhesion regulating molecule 1	protein-coding
UPN18652	chr20	60930469	60931408	chr20:60930469-60931408	1	0	0	0	intron (NR_109924, intron 2 of 2)	intron (NR_109924, intron 2 of 2)	2872	NR_109924	101928158	Hs.473256	NR_109922	ENSG00000228812	LAMA5-AS1	LAMA5 antisense RNA 1	ncRNA
UPN18653	chr20	60931907	60932290	chr20:60931907-60932290	1	0	0	0	TTS (NR_109922)	TTS (NR_109922)	4032	NR_109924	101928158	Hs.473256	NR_109922	ENSG00000228812	LAMA5-AS1	LAMA5 antisense RNA 1	ncRNA
UPN18654	chr20	60939715	60940144	chr20:60939715-60940144	1	0	0	0	intron (NM_005560, intron 1 of 79)	intron (NM_005560, intron 1 of 79)	2439	NM_005560	3911	Hs.473256	NM_005560	ENSG00000130702	LAMA5	laminin subunit alpha 5	protein-coding
UPN18655	chr20	60941506	60941954	chr20:60941506-60941954	1	0	0	0	intron (NM_005560, intron 1 of 79)	CpG	638	NM_005560	3911	Hs.473256	NM_005560	ENSG00000130702	LAMA5	laminin subunit alpha 5	protein-coding
UPN18656	chr20	60943248	60945358	chr20:60943248-60945358	1	0	0	0	Intergenic	Intergenic	-1935	NM_005560	3911	Hs.473256	NM_005560	ENSG00000130702	LAMA5	laminin subunit alpha 5	protein-coding
UPN18657	chr20	60951424	60951740	chr20:60951424-60951740	1	0	0	0	Intergenic	Intergenic	-9214	NM_005560	3911	Hs.473256	NM_005560	ENSG00000130702	LAMA5	laminin subunit alpha 5	protein-coding
UPN18658	chr20	60957783	60958079	chr20:60957783-60958079	1	0	0	0	Intergenic	Intergenic	-4190	NM_001024	6227	Hs.190968	NM_001024	ENSG00000171858	RPS21	ribosomal protein S21	protein-coding
UPN18659	chr20	60961705	60962338	chr20:60961705-60962338	1	1	0	0	promoter-TSS (NM_001024)	promoter-TSS (NM_001024)	-100	NM_001024	6227	Hs.190968	NM_001024	ENSG00000171858	RPS21	ribosomal protein S21	protein-coding
UPN18660	chr20	61147365	61148303	chr20:61147365-61148303	1	0	1	0	5' UTR (NM_178463, exon 1 of 4)	5' UTR (NM_178463, exon 1 of 4)	174	NM_001302812	128826	Hs.86507	NM_178463		MIR1-1HG	MIR1-1 host gene	protein-coding
UPN18661	chr20	61203784	61204134	chr20:61203784-61204134	0	0	1	0	Intergenic	Intergenic	41840	NR_029676	406923		NR_029676	ENSG00000284508	MIR133A2	microRNA 133a-2	ncRNA
UPN18662	chr20	61283438	61284127	chr20:61283438-61284127	1	1	1	1	intron (NM_016354, intron 1 of 11)	intron (NM_016354, intron 1 of 11)	9985	NM_016354	28231	Hs.235782	NM_016354	ENSG00000101187	SLCO4A1	solute carrier organic anion transporter family member 4A1	protein-coding
UPN18663	chr20	61293370	61293902	chr20:61293370-61293902	0	0	1	0	TTS (NR_024470)	TTS (NR_024470)	4337	NR_024470	100127888	Hs.671273	NR_024470	ENSG00000232803	SLCO4A1-AS1	SLCO4A1 antisense RNA 1	ncRNA
UPN18664	chr20	61425209	61426249	chr20:61425209-61426249	1	1	0	0	Intergenic	Intergenic	-2028	NM_018270	55257	Hs.443260	NM_018270	ENSG00000101189	MRGBP	MRG domain binding protein	protein-coding
UPN18665	chr20	61427594	61428018	chr20:61427594-61428018	1	0	0	0	promoter-TSS (NM_018270)	promoter-TSS (NM_018270)	49	NR_136405	55257	Hs.443260	NM_018270	ENSG00000101189	MRGBP	MRG domain binding protein	protein-coding
UPN18666	chr20	61436210	61436497	chr20:61436210-61436497	1	0	0	0	exon (NM_007346, exon 1 of 7)	exon (NM_007346, exon 1 of 7)	201	NM_007346	11054	Hs.67896	NM_007346	ENSG00000060491	OGFR	opioid growth factor receptor	protein-coding
UPN18667	chr20	61493352	61493667	chr20:61493352-61493667	1	0	0	0	promoter-TSS (NM_006602)	promoter-TSS (NM_006602)	-394	NM_006602	10732	Hs.126248	NM_006602	ENSG00000101190	TCFL5	transcription factor like 5	protein-coding
UPN18668	chr20	61557726	61557968	chr20:61557726-61557968	1	0	0	0	promoter-TSS (NM_001193370)	promoter-TSS (NM_001193370)	56	NM_001193370	11083	Hs.517172	NM_022105	ENSG00000101191	DIDO1	death inducer-obliterator 1	protein-coding
UPN18669	chr20	61568540	61569405	chr20:61568540-61569405	1	0	0	0	promoter-TSS (NM_017896)	promoter-TSS (NM_017896)	332	NM_080797	11083	Hs.517172	NM_022105	ENSG00000101191	DIDO1	death inducer-obliterator 1	protein-coding
UPN18670	chr20	61829865	61830064	chr20:61829865-61830064	0	1	0	0	intron (NM_017798, intron 4 of 4)	intron (NM_017798, intron 4 of 4)	17574	NM_017798	54915	Hs.744852	NM_017798	ENSG00000149658	YTHDF1	YTH N6-methyladenosine RNA binding protein 1	protein-coding
UPN18671	chr20	61847558	61847924	chr20:61847558-61847924	1	0	0	0	promoter-TSS (NM_017798)	promoter-TSS (NM_017798)	-203	NM_017798	54915	Hs.744852	NM_017798	ENSG00000149658	YTHDF1	YTH N6-methyladenosine RNA binding protein 1	protein-coding
UPN18672	chr20	61903994	61904193	chr20:61903994-61904193	1	0	0	0	promoter-TSS (NM_018209)	promoter-TSS (NM_018209)	-44	NM_001281484	55738	Hs.25584	NM_018209	ENSG00000101199	ARFGAP1	ADP ribosylation factor GTPase activating protein 1	protein-coding
UPN18673	chr20	62150966	62152322	chr20:62150966-62152322	1	0	0	0	promoter-TSS (NM_024299)	promoter-TSS (NM_024299)	-450	NM_001353423	79144	Hs.79625	NM_024299	ENSG00000125534	PPDPF	pancreatic progenitor cell differentiation and proliferation factor	protein-coding
UPN18674	chr20	62152604	62152840	chr20:62152604-62152840	1	1	0	0	intron (NM_001353423, intron 2 of 3)	CpG-17002	628	NR_148427	79144	Hs.79625	NM_024299	ENSG00000125534	PPDPF	pancreatic progenitor cell differentiation and proliferation factor	protein-coding
UPN18675	chr20	62184674	62185148	chr20:62184674-62185148	1	0	0	0	promoter-TSS (NM_001319153)	promoter-TSS (NM_001319153)	538	NM_024059	79025	Hs.197755	NM_024059	ENSG00000125531	FNDC11	fibronectin type III domain containing 11	protein-coding
UPN18676	chr20	62258474	62258904	chr20:62258474-62258904	1	0	1	0	promoter-TSS (NM_012384)	promoter-TSS (NM_012384)	101	NR_132418	100505771	Hs.448392	NR_132417	ENSG00000232442	MHENCR	melanoma highly expressed competing endogenous lncRNA for miR-425 and miR-489	ncRNA
UPN18677	chr20	62259665	62260140	chr20:62259665-62260140	1	0	0	0	non-coding (NR_132418, exon 2 of 2)	non-coding (NR_132418, exon 2 of 2)	1314	NR_132418	100505771	Hs.448392	NR_132417	ENSG00000232442	MHENCR	melanoma highly expressed competing endogenous lncRNA for miR-425 and miR-489	ncRNA
UPN18678	chr20	62283787	62285171	chr20:62283787-62285171	1	0	0	0	promoter-TSS (NM_001276310)	promoter-TSS (NM_001276310)	-360	NM_001276310	50861	Hs.639609	NM_015894	ENSG00000197457	STMN3	stathmin 3	protein-coding
UPN18679	chr20	62289366	62290273	chr20:62289366-62290273	1	1	1	0	non-coding (NR_037882, exon 1 of 38)	non-coding (NR_037882, exon 1 of 38)	656	NM_032957	51750	Hs.745057	NM_016434	ENSG00000258366	RTEL1	regulator of telomere elongation helicase 1	protein-coding
UPN18680	chr20	62313392	62314373	chr20:62313392-62314373	1	1	0	0	intron (NM_001283010, intron 13 of 33)	intron (NM_001283010, intron 13 of 33)	-14122	NM_003823	8771	Hs.434878	NM_003823	ENSG00000243509	TNFRSF6B	TNF receptor superfamily member 6b	protein-coding
UPN18681	chr20	62317806	62318669	chr20:62317806-62318669	1	0	1	1	intron (NM_001283010, intron 15 of 33)	intron (NM_001283010, intron 15 of 33)	-9767	NM_003823	8771	Hs.434878	NM_003823	ENSG00000243509	TNFRSF6B	TNF receptor superfamily member 6b	protein-coding
UPN18682	chr20	62331044	62331243	chr20:62331044-62331243	0	0	1	0	non-coding (NR_051958, exon 7 of 7)	non-coding (NR_051958, exon 7 of 7)	3139	NM_003823	8771	Hs.434878	NM_003823	ENSG00000243509	TNFRSF6B	TNF receptor superfamily member 6b	protein-coding
UPN18683	chr20	62338637	62339468	chr20:62338637-62339468	1	1	1	0	promoter-TSS (NM_032527)	promoter-TSS (NM_032527)	153	NM_001267548	10139	Hs.389277	NM_003224	ENSG00000101246	ARFRP1	ADP ribosylation factor related protein 1	protein-coding
UPN18684	chr20	62370604	62370843	chr20:62370604-62370843	1	0	0	0	promoter-TSS (NM_020062)	promoter-TSS (NM_020062)	-488	NM_020062	56731	Hs.435126	NM_020062	ENSG00000125520	SLC2A4RG	SLC2A4 regulator	protein-coding
UPN18685	chr20	62371714	62372791	chr20:62371714-62372791	1	1	1	0	intron (NM_020062, intron 2 of 7)	intron (NM_020062, intron 2 of 7)	1041	NM_020062	56731	Hs.435126	NM_020062	ENSG00000125520	SLC2A4RG	SLC2A4 regulator	protein-coding
UPN18686	chr20	62463256	62463791	chr20:62463256-62463791	1	0	0	0	Intergenic	CpG	24094	NR_110081	101928604	Hs.676054	NR_110081		ZBTB46-AS1	ZBTB46 antisense RNA 1	ncRNA
UPN18687	chr20	62465316	62465744	chr20:62465316-62465744	1	0	0	0	Intergenic	Intergenic	26101	NR_110081	101928604	Hs.676054	NR_110081		ZBTB46-AS1	ZBTB46 antisense RNA 1	ncRNA
UPN18688	chr20	62466452	62466817	chr20:62466452-62466817	1	0	0	0	Intergenic	Intergenic	-25932	NM_080622	140701	Hs.266774	NM_080622	ENSG00000183260	ABHD16B	abhydrolase domain containing 16B	protein-coding
UPN18689	chr20	62477584	62477888	chr20:62477584-62477888	1	0	0	0	Intergenic	Intergenic	-14830	NM_080622	140701	Hs.266774	NM_080622	ENSG00000183260	ABHD16B	abhydrolase domain containing 16B	protein-coding
UPN18690	chr20	62495545	62496896	chr20:62495545-62496896	1	0	0	0	promoter-TSS (NM_001243895)	promoter-TSS (NM_001243895)	-361	NM_001243891	7165	Hs.473296	NM_003288	ENSG00000101150	TPD52L2	tumor protein D52 like 2	protein-coding
UPN18691	chr20	62525556	62525820	chr20:62525556-62525820	1	0	0	0	promoter-TSS (NM_025219)	promoter-TSS (NM_025219)	-767	NM_025219	80331	Hs.164419	NM_025219	ENSG00000101152	DNAJC5	DnaJ heat shock protein family (Hsp40) member C5	protein-coding
UPN18692	chr20	62526162	62526378	chr20:62526162-62526378	1	0	0	0	promoter-TSS (NM_025219)	promoter-TSS (NM_025219)	-185	NM_025219	80331	Hs.164419	NM_025219	ENSG00000101152	DNAJC5	DnaJ heat shock protein family (Hsp40) member C5	protein-coding
UPN18693	chr20	62580250	62581369	chr20:62580250-62581369	1	0	0	0	intron (NR_148442, intron 1 of 15)	intron (NR_148442, intron 1 of 15)	1718	NM_001193379	54963	Hs.504998	NM_017859	ENSG00000198276	UCKL1	uridine-cytidine kinase 1 like 1	protein-coding
UPN18694	chr20	62586961	62588935	chr20:62586961-62588935	1	1	0	0	promoter-TSS (NM_017859)	promoter-TSS (NM_017859)	-148	NR_148437	54963	Hs.504998	NM_017859	ENSG00000198276	UCKL1	uridine-cytidine kinase 1 like 1	protein-coding
UPN18695	chr20	62605169	62605550	chr20:62605169-62605550	1	0	0	0	TTS (NM_080621)	TTS (NM_080621)	-4136	NM_020713	57473	Hs.740578	NM_020713	ENSG00000196700	ZNF512B	zinc finger protein 512B	protein-coding
UPN18696	chr20	62612023	62612833	chr20:62612023-62612833	1	0	0	0	promoter-TSS (NM_012469)	promoter-TSS (NM_012469)	-3	NM_012469	24148	Hs.31334	NM_012469	ENSG00000101161	PRPF6	pre-mRNA processing factor 6	protein-coding
UPN18697	chr20	62694091	62694516	chr20:62694091-62694516	1	0	0	0	promoter-TSS (NM_003195)	promoter-TSS (NM_003195)	-178	NM_003195	6919	Hs.505004	NM_003195	ENSG00000171703	TCEA2	transcription elongation factor A2	protein-coding
UPN18698	chr20	62854898	62855315	chr20:62854898-62855315	1	0	0	0	intron (NM_004535, intron 16 of 22)	intron (NM_004535, intron 16 of 22)	-31942	NM_018257	55251	Hs.744845	NM_018257	ENSG00000203880	PCMTD2	protein-L-isoaspartate (D-aspartate) O-methyltransferase domain containing 2	protein-coding
UPN18699	chr20	62886782	62887678	chr20:62886782-62887678	1	1	1	0	intron (NM_018257, intron 1 of 5)	CpG	182	NM_001104925	55251	Hs.744845	NM_018257	ENSG00000203880	PCMTD2	protein-L-isoaspartate (D-aspartate) O-methyltransferase domain containing 2	protein-coding
UPN18700	chr21	9825417	9826338	chr21:9825417-9826338	0	0	1	1	promoter-TSS (NR_037421)	promoter-TSS (NR_037421)	45	NR_037421	100500862		NR_037421	ENSG00000275708	MIR3648-1	microRNA 3648-1	ncRNA
UPN18701	chr21	9826744	9827596	chr21:9826744-9827596	1	0	1	1	TTS (NR_037458)	TTS (NR_037458)	967	NR_037458
UPN18702	chr21	15755196	15755996	chr21:15755196-15755996	1	1	0	0	promoter-TSS (NM_006948)	promoter-TSS (NM_006948)	-87	NM_006948	6782	Hs.352341	NM_006948	ENSG00000155304	HSPA13	heat shock protein family A (Hsp70) member 13	protein-coding
UPN18703	chr21	16436420	16436901	chr21:16436420-16436901	1	0	0	0	intron (NM_003489, intron 1 of 3)	CpG	466	NM_003489	8204	Hs.155017	NM_003489	ENSG00000180530	NRIP1	nuclear receptor interacting protein 1	protein-coding
UPN18704	chr21	16437276	16438378	chr21:16437276-16438378	1	0	1	0	promoter-TSS (NM_003489)	promoter-TSS (NM_003489)	-701	NM_003489	8204	Hs.155017	NM_003489	ENSG00000180530	NRIP1	nuclear receptor interacting protein 1	protein-coding
UPN18705	chr21	16564457	16564851	chr21:16564457-16564851	0	1	0	1	Intergenic	Intergenic	-127528	NM_003489	8204	Hs.155017	NM_003489	ENSG00000180530	NRIP1	nuclear receptor interacting protein 1	protein-coding
UPN18706	chr21	16715343	16715694	chr21:16715343-16715694	0	0	1	0	Intergenic	Intergenic	-278392	NM_003489	8204	Hs.155017	NM_003489	ENSG00000180530	NRIP1	nuclear receptor interacting protein 1	protein-coding
UPN18707	chr21	16989333	16989532	chr21:16989333-16989532	0	0	0	1	Intergenic	Intergenic	-112821	NM_001283041	29761	Hs.743994	NM_013396	ENSG00000155313	USP25	ubiquitin specific peptidase 25	protein-coding
UPN18708	chr21	17032110	17032567	chr21:17032110-17032567	1	1	1	0	Intergenic	Intergenic	-69915	NM_001283041	29761	Hs.743994	NM_013396	ENSG00000155313	USP25	ubiquitin specific peptidase 25	protein-coding
UPN18709	chr21	17079105	17079334	chr21:17079105-17079334	0	0	0	1	Intergenic	Intergenic	-23034	NM_001283041	29761	Hs.743994	NM_013396	ENSG00000155313	USP25	ubiquitin specific peptidase 25	protein-coding
UPN18710	chr21	17101935	17102490	chr21:17101935-17102490	1	0	0	0	promoter-TSS (NM_013396)	promoter-TSS (NM_013396)	-41	NM_001283041	29761	Hs.743994	NM_013396	ENSG00000155313	USP25	ubiquitin specific peptidase 25	protein-coding
UPN18711	chr21	17210037	17210280	chr21:17210037-17210280	0	0	1	0	intron (NM_001283041, intron 17 of 25)	intron (NM_001283041, intron 17 of 25)	107416	NM_001352560	29761	Hs.743994	NM_013396	ENSG00000155313	USP25	ubiquitin specific peptidase 25	protein-coding
UPN18712	chr21	17372878	17373232	chr21:17372878-17373232	0	1	1	1	Intergenic	Intergenic	-69753	NR_136542	388815	Hs.473394	NR_027790		MIR99AHG	mir-99a-let-7c cluster host gene	ncRNA
UPN18713	chr21	17459382	17459772	chr21:17459382-17459772	0	1	0	1	intron (NR_111005, intron 1 of 6)	intron (NR_111005, intron 1 of 6)	16143	NR_111005	388815	Hs.473394	NR_027790		MIR99AHG	mir-99a-let-7c cluster host gene	ncRNA
UPN18714	chr21	17489484	17489953	chr21:17489484-17489953	0	0	0	1	intron (NR_111005, intron 1 of 6)	intron (NR_111005, intron 1 of 6)	46284	NR_111005	388815	Hs.473394	NR_027790		MIR99AHG	mir-99a-let-7c cluster host gene	ncRNA
UPN18715	chr21	17490249	17490577	chr21:17490249-17490577	1	0	0	0	intron (NR_111005, intron 1 of 6)	intron (NR_111005, intron 1 of 6)	46979	NR_111005	388815	Hs.473394	NR_027790		MIR99AHG	mir-99a-let-7c cluster host gene	ncRNA
UPN18716	chr21	17496636	17497309	chr21:17496636-17497309	0	1	1	1	intron (NR_111005, intron 1 of 6)	intron (NR_111005, intron 1 of 6)	53538	NR_111005	388815	Hs.473394	NR_027790		MIR99AHG	mir-99a-let-7c cluster host gene	ncRNA
UPN18717	chr21	17553200	17553721	chr21:17553200-17553721	1	1	0	1	promoter-TSS (NR_136551)	promoter-TSS (NR_136551)	-258	NR_136551	388815	Hs.473394	NR_027790		MIR99AHG	mir-99a-let-7c cluster host gene	ncRNA
UPN18718	chr21	17566451	17566859	chr21:17566451-17566859	1	0	0	0	promoter-TSS (NR_027791)	promoter-TSS (NR_027791)	-44	NR_027791	388815	Hs.473394	NR_027790		MIR99AHG	mir-99a-let-7c cluster host gene	ncRNA
UPN18719	chr21	17675147	17675410	chr21:17675147-17675410	1	0	0	0	intron (NR_027790, intron 4 of 7)	intron (NR_027790, intron 4 of 7)	-18189	NR_145757	109617014		NR_145757	ENSG00000201025	SNORD74B	small nucleolar RNA, C/D box 74B	snoRNA
UPN18720	chr21	17791591	17791801	chr21:17791591-17791801	1	0	0	0	promoter-TSS (NR_136550)	promoter-TSS (NR_136550)	173	NR_136544	388815	Hs.473394	NR_027790		MIR99AHG	mir-99a-let-7c cluster host gene	ncRNA
UPN18721	chr21	17906685	17907719	chr21:17906685-17907719	1	1	1	1	promoter-TSS (NR_136547)	promoter-TSS (NR_136547)	-690	NR_136547	388815	Hs.473394	NR_027790		MIR99AHG	mir-99a-let-7c cluster host gene	ncRNA
UPN18722	chr21	17960709	17961217	chr21:17960709-17961217	1	0	0	0	promoter-TSS (NR_136548)	promoter-TSS (NR_136548)	45	NR_136548	388815	Hs.473394	NR_027790		MIR99AHG	mir-99a-let-7c cluster host gene	ncRNA
UPN18723	chr21	18030811	18031017	chr21:18030811-18031017	0	1	0	0	Intergenic	L2a|LINE|L2	68357	NR_029694	406912		NR_029694	ENSG00000207863	MIR125B2	microRNA 125b-2	ncRNA
UPN18724	chr21	18086248	18086449	chr21:18086248-18086449	0	0	1	0	Intergenic	Intergenic	123791	NR_029694	406912		NR_029694	ENSG00000207863	MIR125B2	microRNA 125b-2	ncRNA
UPN18725	chr21	18430066	18430276	chr21:18430066-18430276	0	1	0	0	Intergenic	Intergenic	-381037	NR_037586	100505929	Hs.46707	NM_001005521	ENSG00000232560	LINC01549	long intergenic non-protein coding RNA 1549	ncRNA
UPN18726	chr21	18461403	18461712	chr21:18461403-18461712	0	1	0	0	Intergenic	Intergenic	-349651	NR_037586	100505929	Hs.46707	NM_001005521	ENSG00000232560	LINC01549	long intergenic non-protein coding RNA 1549	ncRNA
UPN18727	chr21	18473703	18473908	chr21:18473703-18473908	0	1	0	0	Intergenic	MER70B|LTR|ERVL	-337403	NR_037586	100505929	Hs.46707	NM_001005521	ENSG00000232560	LINC01549	long intergenic non-protein coding RNA 1549	ncRNA
UPN18728	chr21	18491023	18491253	chr21:18491023-18491253	0	0	0	1	Intergenic	MER70B|LTR|ERVL	-320070	NR_037586	100505929	Hs.46707	NM_001005521	ENSG00000232560	LINC01549	long intergenic non-protein coding RNA 1549	ncRNA
UPN18729	chr21	18500665	18500940	chr21:18500665-18500940	0	1	0	0	Intergenic	Intergenic	-310406	NR_037586	100505929	Hs.46707	NM_001005521	ENSG00000232560	LINC01549	long intergenic non-protein coding RNA 1549	ncRNA
UPN18730	chr21	18788299	18788952	chr21:18788299-18788952	1	1	1	1	Intergenic	Intergenic	-22583	NR_037586	100505929	Hs.46707	NM_001005521	ENSG00000232560	LINC01549	long intergenic non-protein coding RNA 1549	ncRNA
UPN18731	chr21	18826948	18827309	chr21:18826948-18827309	1	0	1	1	Intergenic	tRNA-Gly-GGY|tRNA|tRNA	15920	NR_037585	100505929	Hs.46707	NM_001005521	ENSG00000232560	LINC01549	long intergenic non-protein coding RNA 1549	ncRNA
UPN18732	chr21	18835928	18836221	chr21:18835928-18836221	1	0	0	0	Intergenic	Intergenic	24866	NR_037585	100505929	Hs.46707	NM_001005521	ENSG00000232560	LINC01549	long intergenic non-protein coding RNA 1549	ncRNA
UPN18733	chr21	18885068	18885520	chr21:18885068-18885520	1	0	0	0	promoter-TSS (NM_001338)	promoter-TSS (NM_001338)	70	NM_001207063	1525	Hs.627078	NM_001338	ENSG00000154639	CXADR	CXADR, Ig-like cell adhesion molecule	protein-coding
UPN18734	chr21	18983850	18984468	chr21:18983850-18984468	1	0	0	0	non-coding (NR_149073, exon 1 of 1)	non-coding (NR_149073, exon 1 of 1)	155	NR_149073	110806272	Hs.607138	NR_149073	ENSG00000280594	BTG3-AS1	BTG3 antisense RNA 1	ncRNA
UPN18735	chr21	18984861	18986288	chr21:18984861-18986288	1	1	0	0	promoter-TSS (NM_006806)	promoter-TSS (NM_006806)	-306	NM_001130914	10950	Hs.473420	NM_006806	ENSG00000154640	BTG3	BTG anti-proliferation factor 3	protein-coding
UPN18736	chr21	19191161	19192235	chr21:19191161-19192235	1	1	1	0	promoter-TSS (NM_001100421)	promoter-TSS (NM_001100421)	5	NM_017447	54149	Hs.293811	NM_017447	ENSG00000154642	C21orf91	chromosome 21 open reading frame 91	protein-coding
UPN18737	chr21	22370369	22370802	chr21:22370369-22370802	1	0	0	0	promoter-TSS (NM_001352596)	promoter-TSS (NM_001352596)	-29	NM_001352595	4685	Hs.473450	NM_004540	ENSG00000154654	NCAM2	neural cell adhesion molecule 2	protein-coding
UPN18738	chr21	22984800	22985107	chr21:22984800-22985107	0	0	1	1	Intergenic	Intergenic	124686	NR_038872	378828	Hs.551009	NR_038872	ENSG00000238265	LINC00317	long intergenic non-protein coding RNA 317	ncRNA
UPN18739	chr21	23085469	23085738	chr21:23085469-23085738	0	0	0	1	Intergenic	Intergenic	24036	NR_038872	378828	Hs.551009	NR_038872	ENSG00000238265	LINC00317	long intergenic non-protein coding RNA 317	ncRNA
UPN18740	chr21	23728935	23729256	chr21:23728935-23729256	1	0	0	0	Intergenic	MER67C|LTR|ERV1	258159	NR_038400	54143	Hs.352631	NR_038400	ENSG00000184856	LINC00308	long intergenic non-protein coding RNA 308	ncRNA
UPN18741	chr21	25418220	25418437	chr21:25418220-25418437	1	0	0	0	Intergenic	MLT1H|LTR|ERVL-MaLR	275362	NR_109963	101927869	Hs.555591	NR_109963	ENSG00000224832	LINC01689	long intergenic non-protein coding RNA 1689	ncRNA
UPN18742	chr21	27011110	27011660	chr21:27011110-27011660	1	0	0	0	promoter-TSS (NM_001270408)	promoter-TSS (NM_001270408)	-209	NM_021219	58494	Hs.517227	NM_021219	ENSG00000154721	JAM2	junctional adhesion molecule 2	protein-coding
UPN18743	chr21	27012099	27012341	chr21:27012099-27012341	1	0	0	0	intron (NM_021219, intron 1 of 9)	CpG	626	NR_072999	58494	Hs.517227	NM_021219	ENSG00000154721	JAM2	junctional adhesion molecule 2	protein-coding
UPN18744	chr21	27106952	27108373	chr21:27106952-27108373	1	1	1	0	5' UTR (NM_002040, exon 1 of 10)	5' UTR (NM_002040, exon 1 of 10)	303	NM_001003703	522	Hs.246310	NM_001685	ENSG00000154723	ATP5PF	ATP synthase peripheral stalk subunit F6	protein-coding
UPN18745	chr21	27433745	27434063	chr21:27433745-27434063	0	0	0	1	intron (NM_000484, intron 3 of 17)	intron (NM_000484, intron 3 of 17)	78804	NM_001136016	351	Hs.434980	NM_000484	ENSG00000142192	APP	amyloid beta precursor protein	protein-coding
UPN18746	chr21	27542807	27543277	chr21:27542807-27543277	1	1	0	0	promoter-TSS (NM_001204303)	promoter-TSS (NM_001204303)	96	NM_001204302	351	Hs.434980	NM_000484	ENSG00000142192	APP	amyloid beta precursor protein	protein-coding
UPN18747	chr21	28157248	28157580	chr21:28157248-28157580	0	0	1	1	Intergenic	Intergenic	60314	NM_006988	9510	Hs.643357	NM_006988	ENSG00000154734	ADAMTS1	ADAM metallopeptidase with thrombospondin type 1 motif 1	protein-coding
UPN18748	chr21	28168243	28168694	chr21:28168243-28168694	1	0	0	1	Intergenic	Intergenic	49260	NM_006988	9510	Hs.643357	NM_006988	ENSG00000154734	ADAMTS1	ADAM metallopeptidase with thrombospondin type 1 motif 1	protein-coding
UPN18749	chr21	28172545	28172842	chr21:28172545-28172842	1	0	0	0	Intergenic	Intergenic	45035	NM_006988	9510	Hs.643357	NM_006988	ENSG00000154734	ADAMTS1	ADAM metallopeptidase with thrombospondin type 1 motif 1	protein-coding
UPN18750	chr21	28213236	28213479	chr21:28213236-28213479	1	0	0	0	exon (NM_006988, exon 4 of 9)	exon (NM_006988, exon 4 of 9)	4371	NM_006988	9510	Hs.643357	NM_006988	ENSG00000154734	ADAMTS1	ADAM metallopeptidase with thrombospondin type 1 motif 1	protein-coding
UPN18751	chr21	28215178	28216286	chr21:28215178-28216286	1	0	0	0	intron (NM_006988, intron 1 of 8)	intron (NM_006988, intron 1 of 8)	1996	NM_006988	9510	Hs.643357	NM_006988	ENSG00000154734	ADAMTS1	ADAM metallopeptidase with thrombospondin type 1 motif 1	protein-coding
UPN18752	chr21	28216649	28219168	chr21:28216649-28219168	1	1	0	1	promoter-TSS (NM_006988)	promoter-TSS (NM_006988)	-180	NM_006988	9510	Hs.643357	NM_006988	ENSG00000154734	ADAMTS1	ADAM metallopeptidase with thrombospondin type 1 motif 1	protein-coding
UPN18753	chr21	28336488	28338781	chr21:28336488-28338781	1	1	0	0	exon (NM_007038, exon 1 of 8)	exon (NM_007038, exon 1 of 8)	1805	NM_007038	11096	Hs.58324	NM_007038	ENSG00000154736	ADAMTS5	ADAM metallopeptidase with thrombospondin type 1 motif 5	protein-coding
UPN18754	chr21	28339118	28340265	chr21:28339118-28340265	1	0	0	0	promoter-TSS (NM_007038)	promoter-TSS (NM_007038)	-252	NM_007038	11096	Hs.58324	NM_007038	ENSG00000154736	ADAMTS5	ADAM metallopeptidase with thrombospondin type 1 motif 5	protein-coding
UPN18755	chr21	28574584	28575009	chr21:28574584-28575009	0	1	1	1	Intergenic	Intergenic	-235357	NM_007038	11096	Hs.58324	NM_007038	ENSG00000154736	ADAMTS5	ADAM metallopeptidase with thrombospondin type 1 motif 5	protein-coding
UPN18756	chr21	28616919	28617132	chr21:28616919-28617132	0	0	1	0	Intergenic	AT_rich|Low_complexity|Low_complexity	-277586	NM_007038	11096	Hs.58324	NM_007038	ENSG00000154736	ADAMTS5	ADAM metallopeptidase with thrombospondin type 1 motif 5	protein-coding
UPN18757	chr21	28649379	28649763	chr21:28649379-28649763	1	0	0	0	Intergenic	L1MEd|LINE|L1	-310132	NM_007038	11096	Hs.58324	NM_007038	ENSG00000154736	ADAMTS5	ADAM metallopeptidase with thrombospondin type 1 motif 5	protein-coding
UPN18758	chr21	28829732	28829931	chr21:28829732-28829931	0	1	0	0	Intergenic	Intergenic	-264867	NR_024357	54088	Hs.570434	NR_024357	ENSG00000225298	LINC00113	long intergenic non-protein coding RNA 113	ncRNA
UPN18759	chr21	29053176	29053812	chr21:29053176-29053812	0	1	0	1	Intergenic	Intergenic	-41204	NR_024357	54088	Hs.570434	NR_024357	ENSG00000225298	LINC00113	long intergenic non-protein coding RNA 113	ncRNA
UPN18760	chr21	29062844	29063156	chr21:29062844-29063156	0	0	0	1	Intergenic	MER41B|LTR|ERV1	-31698	NR_024357	54088	Hs.570434	NR_024357	ENSG00000225298	LINC00113	long intergenic non-protein coding RNA 113	ncRNA
UPN18761	chr21	29178411	29178703	chr21:29178411-29178703	0	0	0	1	Intergenic	Intergenic	83859	NR_024357	54088	Hs.570434	NR_024357	ENSG00000225298	LINC00113	long intergenic non-protein coding RNA 113	ncRNA
UPN18762	chr21	29179956	29180166	chr21:29179956-29180166	1	0	0	0	Intergenic	MLT1N2|LTR|ERVL-MaLR	85363	NR_024357	54088	Hs.570434	NR_024357	ENSG00000225298	LINC00113	long intergenic non-protein coding RNA 113	ncRNA
UPN18763	chr21	29191201	29191598	chr21:29191201-29191598	0	1	0	0	Intergenic	Intergenic	96701	NR_024357	54088	Hs.570434	NR_024357	ENSG00000225298	LINC00113	long intergenic non-protein coding RNA 113	ncRNA
UPN18764	chr21	29369459	29369665	chr21:29369459-29369665	0	1	0	0	Intergenic	Intergenic	-16120	NR_027246	246705	Hs.505079	NM_145180	ENSG00000178457	LINC00314	long intergenic non-protein coding RNA 314	ncRNA
UPN18765	chr21	29483519	29483969	chr21:29483519-29483969	1	0	1	1	intron (NR_126010, intron 2 of 4)	intron (NR_126010, intron 2 of 4)	21022	NR_126011	284825	Hs.651529	NR_126010	ENSG00000232079	LINC01697	long intergenic non-protein coding RNA 1697	ncRNA
UPN18766	chr21	29558903	29559337	chr21:29558903-29559337	0	1	1	1	intron (NR_126012, intron 3 of 5)	MLT1D|LTR|ERVL-MaLR	41866	NR_126012	101927973	Hs.570414	NR_126012	ENSG00000236532	LINC01695	long intergenic non-protein coding RNA 1695	ncRNA
UPN18767	chr21	29584453	29584837	chr21:29584453-29584837	1	0	0	0	non-coding (NR_126012, exon 3 of 6)	non-coding (NR_126012, exon 3 of 6)	16341	NR_126012	101927973	Hs.570414	NR_126012	ENSG00000236532	LINC01695	long intergenic non-protein coding RNA 1695	ncRNA
UPN18768	chr21	29612702	29612996	chr21:29612702-29612996	0	1	1	0	Intergenic	Intergenic	-11863	NR_126012	101927973	Hs.570414	NR_126012	ENSG00000236532	LINC01695	long intergenic non-protein coding RNA 1695	ncRNA
UPN18769	chr21	29641640	29641861	chr21:29641640-29641861	0	1	0	0	Intergenic	Intergenic	-40764	NR_126012	101927973	Hs.570414	NR_126012	ENSG00000236532	LINC01695	long intergenic non-protein coding RNA 1695	ncRNA
UPN18770	chr21	29794168	29794397	chr21:29794168-29794397	0	0	0	1	Intergenic	Intergenic	-117358	NR_026552	118421	Hs.438549	NR_026552	ENSG00000226935	LINC00161	long intergenic non-protein coding RNA 161	ncRNA
UPN18771	chr21	29808931	29809619	chr21:29808931-29809619	1	1	1	1	Intergenic	Intergenic	-102365	NR_026552	118421	Hs.438549	NR_026552	ENSG00000226935	LINC00161	long intergenic non-protein coding RNA 161	ncRNA
UPN18772	chr21	29812194	29812565	chr21:29812194-29812565	0	1	1	1	Intergenic	Intergenic	-99261	NR_026552	118421	Hs.438549	NR_026552	ENSG00000226935	LINC00161	long intergenic non-protein coding RNA 161	ncRNA
UPN18773	chr21	29817677	29817909	chr21:29817677-29817909	0	0	1	0	Intergenic	Intergenic	-93847	NR_026552	118421	Hs.438549	NR_026552	ENSG00000226935	LINC00161	long intergenic non-protein coding RNA 161	ncRNA
UPN18774	chr21	30043967	30044462	chr21:30043967-30044462	1	1	0	0	Intergenic	Intergenic	132574	NR_026553	118421	Hs.438549	NR_026552	ENSG00000226935	LINC00161	long intergenic non-protein coding RNA 161	ncRNA
UPN18775	chr21	30126529	30126976	chr21:30126529-30126976	1	0	1	1	Intergenic	Intergenic	130943	NM_013240	29104	Hs.163846	NM_013240	ENSG00000156239	N6AMT1	N-6 adenine-specific DNA methyltransferase 1	protein-coding
UPN18776	chr21	30134388	30134944	chr21:30134388-30134944	0	0	1	1	Intergenic	Intergenic	123029	NM_013240	29104	Hs.163846	NM_013240	ENSG00000156239	N6AMT1	N-6 adenine-specific DNA methyltransferase 1	protein-coding
UPN18777	chr21	30143273	30143673	chr21:30143273-30143673	0	0	1	1	Intergenic	MIRb|SINE|MIR	114222	NM_013240	29104	Hs.163846	NM_013240	ENSG00000156239	N6AMT1	N-6 adenine-specific DNA methyltransferase 1	protein-coding
UPN18778	chr21	30144134	30144733	chr21:30144134-30144733	0	0	1	1	Intergenic	Intergenic	113262	NM_013240	29104	Hs.163846	NM_013240	ENSG00000156239	N6AMT1	N-6 adenine-specific DNA methyltransferase 1	protein-coding
UPN18779	chr21	30176593	30176834	chr21:30176593-30176834	0	0	0	1	Intergenic	Intergenic	80982	NM_013240	29104	Hs.163846	NM_013240	ENSG00000156239	N6AMT1	N-6 adenine-specific DNA methyltransferase 1	protein-coding
UPN18780	chr21	30178210	30178457	chr21:30178210-30178457	0	0	0	1	Intergenic	Intergenic	79362	NM_013240	29104	Hs.163846	NM_013240	ENSG00000156239	N6AMT1	N-6 adenine-specific DNA methyltransferase 1	protein-coding
UPN18781	chr21	30194928	30195571	chr21:30194928-30195571	1	1	1	1	Intergenic	Intergenic	62446	NM_013240	29104	Hs.163846	NM_013240	ENSG00000156239	N6AMT1	N-6 adenine-specific DNA methyltransferase 1	protein-coding
UPN18782	chr21	30244583	30244908	chr21:30244583-30244908	1	0	0	0	non-coding (NR_047510, exon 7 of 7)	non-coding (NR_047510, exon 7 of 7)	12950	NM_013240	29104	Hs.163846	NM_013240	ENSG00000156239	N6AMT1	N-6 adenine-specific DNA methyltransferase 1	protein-coding
UPN18783	chr21	30256389	30256923	chr21:30256389-30256923	0	0	1	0	intron (NR_047510, intron 1 of 6)	intron (NR_047510, intron 1 of 6)	1039	NM_013240	29104	Hs.163846	NM_013240	ENSG00000156239	N6AMT1	N-6 adenine-specific DNA methyltransferase 1	protein-coding
UPN18784	chr21	30257275	30257835	chr21:30257275-30257835	1	1	1	0	exon (NM_182749, exon 1 of 5)	exon (NM_182749, exon 1 of 5)	140	NM_013240	29104	Hs.163846	NM_013240	ENSG00000156239	N6AMT1	N-6 adenine-specific DNA methyltransferase 1	protein-coding
UPN18785	chr21	30258164	30258398	chr21:30258164-30258398	0	0	0	1	promoter-TSS (NM_182749)	promoter-TSS (NM_182749)	-586	NM_182749	29104	Hs.163846	NM_013240	ENSG00000156239	N6AMT1	N-6 adenine-specific DNA methyltransferase 1	protein-coding
UPN18786	chr21	30308375	30308783	chr21:30308375-30308783	0	0	1	1	intron (NM_001320766, intron 25 of 28)	intron (NM_001320766, intron 25 of 28)	-50884	NM_182749	29104	Hs.163846	NM_013240	ENSG00000156239	N6AMT1	N-6 adenine-specific DNA methyltransferase 1	protein-coding
UPN18787	chr21	30364878	30365496	chr21:30364878-30365496	1	1	0	0	promoter-TSS (NM_015565)	promoter-TSS (NM_015565)	90	NM_015565	26046	Hs.288773	NM_015565	ENSG00000198862	LTN1	listerin E3 ubiquitin protein ligase 1	protein-coding
UPN18788	chr21	30374880	30375466	chr21:30374880-30375466	1	0	0	0	Intergenic	CpG	-9893	NM_001320766	26046	Hs.288773	NM_015565	ENSG00000198862	LTN1	listerin E3 ubiquitin protein ligase 1	protein-coding
UPN18789	chr21	30391335	30391754	chr21:30391335-30391754	1	0	0	0	exon (NM_016940, exon 1 of 5)	exon (NM_016940, exon 1 of 5)	141	NM_016940	10069	Hs.713123	NM_016940	ENSG00000156253	RWDD2B	RWD domain containing 2B	protein-coding
UPN18790	chr21	30396847	30397527	chr21:30396847-30397527	1	0	0	0	intron (NM_001001992, intron 1 of 17)	CpG	249	NM_006447	10600	Hs.99819	NM_006447	ENSG00000156256	USP16	ubiquitin specific peptidase 16	protein-coding
UPN18791	chr21	30445513	30446521	chr21:30445513-30446521	1	0	0	0	5' UTR (NM_001282907, exon 1 of 16)	5' UTR (NM_001282907, exon 1 of 16)	101	NM_001282907	10694	Hs.125113	NM_006585	ENSG00000156261	CCT8	chaperonin containing TCP1 subunit 8	protein-coding
UPN18792	chr21	30449598	30450175	chr21:30449598-30450175	1	0	0	0	promoter-TSS (NM_001286618)	promoter-TSS (NM_001286618)	94	NM_001286634	56911	Hs.222802	NM_020152	ENSG00000156265	MAP3K7CL	MAP3K7 C-terminal like	protein-coding
UPN18793	chr21	30502646	30503279	chr21:30502646-30503279	1	0	0	0	5' UTR (NM_001286620, exon 1 of 5)	5' UTR (NM_001286620, exon 1 of 5)	156	NM_001286620	56911	Hs.222802	NM_020152	ENSG00000156265	MAP3K7CL	MAP3K7 C-terminal like	protein-coding
UPN18794	chr21	30517533	30517748	chr21:30517533-30517748	0	0	0	1	promoter-TSS (NM_001286624)	promoter-TSS (NM_001286624)	-240	NM_001286624	56911	Hs.222802	NM_020152	ENSG00000156265	MAP3K7CL	MAP3K7 C-terminal like	protein-coding
UPN18795	chr21	30527775	30528048	chr21:30527775-30528048	1	0	0	0	intron (NM_001286622, intron 7 of 8)	intron (NM_001286622, intron 7 of 8)	10031	NM_001286624	56911	Hs.222802	NM_020152	ENSG00000156265	MAP3K7CL	MAP3K7 C-terminal like	protein-coding
UPN18796	chr21	30590140	30590499	chr21:30590140-30590499	0	0	0	1	intron (NR_027072, intron 1 of 1)	L2b|LINE|L2	24504	NR_027072	193629	Hs.720711	NM_138968	ENSG00000215533	LINC00189	long intergenic non-protein coding RNA 189	ncRNA
UPN18797	chr21	30670826	30671889	chr21:30670826-30671889	1	0	1	0	promoter-TSS (NM_206866)	promoter-TSS (NM_206866)	241	NM_001186	571	Hs.154276	NM_001186	ENSG00000156273	BACH1	BTB domain and CNC homolog 1	protein-coding
UPN18798	chr21	30672245	30672541	chr21:30672245-30672541	1	0	0	0	intron (NM_206866, intron 1 of 4)	intron (NM_206866, intron 1 of 4)	656	NM_206866	571	Hs.154276	NM_001186	ENSG00000156273	BACH1	BTB domain and CNC homolog 1	protein-coding
UPN18799	chr21	30896224	30896566	chr21:30896224-30896566	0	0	0	1	Intergenic	Intergenic	28028	NR_146594	54147	Hs.124532	NR_146594	ENSG00000234293	BACH1-IT3	BACH1 intronic transcript 3	ncRNA
UPN18800	chr21	30959180	30959384	chr21:30959180-30959384	0	0	0	1	intron (NM_000830, intron 12 of 16)	intron (NM_000830, intron 12 of 16)	-9078	NR_033368	100379661	Hs.659368	NR_033368	ENSG00000156273	GRIK1-AS2	GRIK1 antisense RNA 2	ncRNA
UPN18801	chr21	31599998	31600286	chr21:31599998-31600286	0	0	1	1	Intergenic	Intergenic	-11673	NM_199328	9073	Hs.162209	NM_012132	ENSG00000156284	CLDN8	claudin 8	protein-coding
UPN18802	chr21	32919166	32919370	chr21:32919166-32919370	1	0	0	0	intron (NM_001353691, intron 1 of 29)	intron (NM_001353691, intron 1 of 29)	12132	NM_001353692	7074	Hs.517228	NM_003253	ENSG00000156299	TIAM1	T cell lymphoma invasion and metastasis 1	protein-coding
UPN18803	chr21	32931494	32931784	chr21:32931494-32931784	1	0	0	0	promoter-TSS (NM_003253)	promoter-TSS (NM_003253)	81	NM_001321023	150051	Hs.708976	NM_001321023		LOC150051	uncharacterized LOC150051	protein-coding
UPN18804	chr21	33031599	33032207	chr21:33031599-33032207	1	0	0	0	promoter-TSS (NM_000454)	promoter-TSS (NM_000454)	-32	NM_000454	6647	Hs.443914	NM_000454	ENSG00000142168	SOD1	superoxide dismutase 1	protein-coding
UPN18805	chr21	33103323	33103663	chr21:33103323-33103663	1	0	0	0	intron (NM_020706, intron 1 of 19)	CpG	938	NM_020706	57466	Hs.17255	NM_020706	ENSG00000156304	SCAF4	SR-related CTD associated factor 4	protein-coding
UPN18806	chr21	33104177	33105040	chr21:33104177-33105040	1	0	0	0	promoter-TSS (NM_001145444)	promoter-TSS (NM_001145444)	-177	NM_001145445	57466	Hs.17255	NM_020706	ENSG00000156304	SCAF4	SR-related CTD associated factor 4	protein-coding
UPN18807	chr21	33243147	33243497	chr21:33243147-33243497	0	0	1	0	Intergenic	Intergenic	-2306	NM_014586	30811	Hs.109437	NM_014586	ENSG00000142149	HUNK	hormonally up-regulated Neu-associated kinase	protein-coding
UPN18808	chr21	33245246	33245771	chr21:33245246-33245771	1	0	0	0	promoter-TSS (NM_014586)	promoter-TSS (NM_014586)	-120	NM_014586	30811	Hs.109437	NM_014586	ENSG00000142149	HUNK	hormonally up-regulated Neu-associated kinase	protein-coding
UPN18809	chr21	33261358	33261557	chr21:33261358-33261557	0	1	0	0	intron (NM_014586, intron 1 of 10)	intron (NM_014586, intron 1 of 10)	15829	NM_014586	30811	Hs.109437	NM_014586	ENSG00000142149	HUNK	hormonally up-regulated Neu-associated kinase	protein-coding
UPN18810	chr21	33269564	33269844	chr21:33269564-33269844	1	0	0	0	intron (NM_014586, intron 1 of 10)	MLT1C|LTR|ERVL-MaLR	24076	NM_014586	30811	Hs.109437	NM_014586	ENSG00000142149	HUNK	hormonally up-regulated Neu-associated kinase	protein-coding
UPN18811	chr21	33280395	33281043	chr21:33280395-33281043	1	0	1	1	intron (NM_014586, intron 1 of 10)	intron (NM_014586, intron 1 of 10)	35091	NM_014586	30811	Hs.109437	NM_014586	ENSG00000142149	HUNK	hormonally up-regulated Neu-associated kinase	protein-coding
UPN18812	chr21	33625416	33625959	chr21:33625416-33625959	1	0	1	0	Intergenic	Intergenic	25689	NM_018944	54069	Hs.190518	NM_018944	ENSG00000159055	MIS18A	MIS18 kinetochore protein A	protein-coding
UPN18813	chr21	33651318	33651636	chr21:33651318-33651636	1	0	0	0	promoter-TSS (NM_018944)	promoter-TSS (NM_018944)	-101	NM_018944	54069	Hs.190518	NM_018944	ENSG00000159055	MIS18A	MIS18 kinetochore protein A	protein-coding
UPN18814	chr21	33701217	33701619	chr21:33701217-33701619	1	0	0	0	intron (NM_014825, intron 30 of 38)	AluJr4|SINE|Alu	37294	NM_178817	56246	Hs.584940	NM_178817	ENSG00000170262	MRAP	melanocortin 2 receptor accessory protein	protein-coding
UPN18815	chr21	33731394	33731895	chr21:33731394-33731895	0	0	1	1	intron (NM_014825, intron 14 of 38)	intron (NM_014825, intron 14 of 38)	17987	NR_002996	677846	Hs.712293	NR_002996	ENSG00000200792	SNORA80A	small nucleolar RNA, H/ACA box 80A	snoRNA
UPN18816	chr21	33739529	33739867	chr21:33739529-33739867	0	0	1	1	intron (NM_014825, intron 9 of 38)	intron (NM_014825, intron 9 of 38)	9933	NR_002996	677846	Hs.712293	NR_002996	ENSG00000200792	SNORA80A	small nucleolar RNA, H/ACA box 80A	snoRNA
UPN18817	chr21	33742832	33743144	chr21:33742832-33743144	1	1	0	0	intron (NM_014825, intron 8 of 38)	intron (NM_014825, intron 8 of 38)	6643	NR_002996	677846	Hs.712293	NR_002996	ENSG00000200792	SNORA80A	small nucleolar RNA, H/ACA box 80A	snoRNA
UPN18818	chr21	33743440	33744796	chr21:33743440-33744796	1	1	0	1	intron (NM_014825, intron 8 of 38)	intron (NM_014825, intron 8 of 38)	5513	NR_002996	677846	Hs.712293	NR_002996	ENSG00000200792	SNORA80A	small nucleolar RNA, H/ACA box 80A	snoRNA
UPN18819	chr21	33750753	33750952	chr21:33750753-33750952	1	0	0	0	intron (NM_014825, intron 4 of 38)	intron (NM_014825, intron 4 of 38)	-1221	NR_002996	677846	Hs.712293	NR_002996	ENSG00000200792	SNORA80A	small nucleolar RNA, H/ACA box 80A	snoRNA
UPN18820	chr21	33751324	33751545	chr21:33751324-33751545	1	0	0	0	intron (NM_014825, intron 4 of 38)	intron (NM_014825, intron 4 of 38)	-1803	NR_002996	677846	Hs.712293	NR_002996	ENSG00000200792	SNORA80A	small nucleolar RNA, H/ACA box 80A	snoRNA
UPN18821	chr21	33753192	33753779	chr21:33753192-33753779	0	1	1	1	intron (NM_014825, intron 4 of 38)	intron (NM_014825, intron 4 of 38)	-3854	NR_002996	677846	Hs.712293	NR_002996	ENSG00000200792	SNORA80A	small nucleolar RNA, H/ACA box 80A	snoRNA
UPN18822	chr21	33754078	33755020	chr21:33754078-33755020	1	1	1	1	intron (NM_014825, intron 4 of 38)	intron (NM_014825, intron 4 of 38)	-4918	NR_002996	677846	Hs.712293	NR_002996	ENSG00000200792	SNORA80A	small nucleolar RNA, H/ACA box 80A	snoRNA
UPN18823	chr21	33765218	33765892	chr21:33765218-33765892	1	0	0	0	promoter-TSS (NM_014825)	promoter-TSS (NM_014825)	113	NR_026845	84996	Hs.58149	NM_032910	ENSG00000256073	URB1-AS1	URB1 antisense RNA 1 (head to head)	ncRNA
UPN18824	chr21	33775459	33775735	chr21:33775459-33775735	1	0	0	0	Intergenic	Intergenic	-8403	NM_001320745	59271	Hs.208358	NM_058187	ENSG00000166979	EVA1C	eva-1 homolog C	protein-coding
UPN18825	chr21	33783560	33785765	chr21:33783560-33785765	1	1	1	1	promoter-TSS (NM_058187)	promoter-TSS (NM_058187)	-27	NR_135467	59271	Hs.208358	NM_058187	ENSG00000166979	EVA1C	eva-1 homolog C	protein-coding
UPN18826	chr21	33787262	33787581	chr21:33787262-33787581	0	0	1	1	intron (NM_001320744, intron 1 of 5)	intron (NM_001320744, intron 1 of 5)	2676	NR_104472	59271	Hs.208358	NM_058187	ENSG00000166979	EVA1C	eva-1 homolog C	protein-coding
UPN18827	chr21	33823379	33823695	chr21:33823379-33823695	1	0	0	0	intron (NM_001320744, intron 1 of 5)	intron (NM_001320744, intron 1 of 5)	38792	NR_104472	59271	Hs.208358	NM_058187	ENSG00000166979	EVA1C	eva-1 homolog C	protein-coding
UPN18828	chr21	33828576	33830056	chr21:33828576-33830056	1	1	1	1	intron (NM_001286556, intron 2 of 7)	intron (NM_001286556, intron 2 of 7)	44571	NR_104472	59271	Hs.208358	NM_058187	ENSG00000166979	EVA1C	eva-1 homolog C	protein-coding
UPN18829	chr21	33835833	33836620	chr21:33835833-33836620	1	0	0	0	intron (NR_104472, intron 2 of 6)	intron (NR_104472, intron 2 of 6)	51481	NR_104472	59271	Hs.208358	NM_058187	ENSG00000166979	EVA1C	eva-1 homolog C	protein-coding
UPN18830	chr21	33867303	33867992	chr21:33867303-33867992	1	0	1	1	intron (NM_001320744, intron 3 of 5)	intron (NM_001320744, intron 3 of 5)	82902	NR_104472	59271	Hs.208358	NM_058187	ENSG00000166979	EVA1C	eva-1 homolog C	protein-coding
UPN18831	chr21	33892973	33894421	chr21:33892973-33894421	1	0	0	0	Intergenic	Intergenic	64158	NM_144659	140290	Hs.728804	NM_018277	ENSG00000242220	TCP10L	t-complex 10 like	protein-coding
UPN18832	chr21	33896755	33897065	chr21:33896755-33897065	0	0	1	0	Intergenic	Intergenic	60945	NM_144659	140290	Hs.728804	NM_018277	ENSG00000242220	TCP10L	t-complex 10 like	protein-coding
UPN18833	chr21	33934760	33935001	chr21:33934760-33935001	0	1	0	0	TTS (NR_146638)	TTS (NR_146638)	22975	NM_144659	140290	Hs.728804	NM_018277	ENSG00000242220	TCP10L	t-complex 10 like	protein-coding
UPN18834	chr21	33941619	33942314	chr21:33941619-33942314	1	0	0	0	intron (NR_146639, intron 10 of 11)	CpG	15889	NM_144659	140290	Hs.728804	NM_018277	ENSG00000242220	TCP10L	t-complex 10 like	protein-coding
UPN18835	chr21	33984698	33985410	chr21:33984698-33985410	1	1	0	0	non-coding (NR_146638, exon 1 of 11)	non-coding (NR_146638, exon 1 of 11)	127	NM_001350338	110091775	Hs.5811	NM_001350338		C21orf59-TCP10L	C21orf59-TCP10L readthrough	protein-coding
UPN18836	chr21	34099806	34100916	chr21:34099806-34100916	1	1	0	0	promoter-TSS (NM_003895)	promoter-TSS (NM_003895)	-10	NM_203446	8867	Hs.473632	NM_003895	ENSG00000159082	SYNJ1	synaptojanin 1	protein-coding
UPN18837	chr21	34143470	34144999	chr21:34143470-34144999	1	1	1	1	promoter-TSS (NM_013329)	promoter-TSS (NM_013329)	-65	NM_013329	94104	Hs.644004	NM_013329	ENSG00000159086	PAXBP1	PAX3 and PAX7 binding protein 1	protein-coding
UPN18838	chr21	34572098	34572318	chr21:34572098-34572318	1	0	0	0	Intergenic	Intergenic	-29667	NR_024102	728409	Hs.125234	NR_024102	ENSG00000229086	LINC01548	long intergenic non-protein coding RNA 1548	ncRNA
UPN18839	chr21	34602281	34603182	chr21:34602281-34603182	1	0	0	0	intron (NM_207584, intron 1 of 8)	CpG	531	NM_207584	3455	Hs.708195	NM_000874	ENSG00000159110	IFNAR2	interferon alpha and beta receptor subunit 2	protein-coding
UPN18840	chr21	34638739	34639214	chr21:34638739-34639214	1	0	0	0	promoter-TSS (NR_038974)	promoter-TSS (NR_038974)	311	NM_000628	3588	Hs.654593	NM_000628	ENSG00000243646	IL10RB	interleukin 10 receptor subunit beta	protein-coding
UPN18841	chr21	34696640	34698010	chr21:34696640-34698010	1	1	0	0	5' UTR (NM_000629, exon 1 of 11)	5' UTR (NM_000629, exon 1 of 11)	111	NM_000629	3454	Hs.529400	NM_000629	ENSG00000142166	IFNAR1	interferon alpha and beta receptor subunit 1	protein-coding
UPN18842	chr21	34774907	34775307	chr21:34774907-34775307	1	0	0	0	promoter-TSS (NM_005534)	promoter-TSS (NM_005534)	-95	NM_001329128	3460	Hs.634632	NM_005534	ENSG00000159128	IFNGR2	interferon gamma receptor 2	protein-coding
UPN18843	chr21	34776304	34776810	chr21:34776304-34776810	1	0	0	0	intron (NM_005534, intron 1 of 6)	intron (NM_005534, intron 1 of 6)	1355	NM_005534	3460	Hs.634632	NM_005534	ENSG00000159128	IFNGR2	interferon gamma receptor 2	protein-coding
UPN18844	chr21	34801923	34802122	chr21:34801923-34802122	0	0	0	1	intron (NM_001329128, intron 5 of 7)	MER68|LTR|ERVL	26820	NM_005534	3460	Hs.634632	NM_005534	ENSG00000159128	IFNGR2	interferon gamma receptor 2	protein-coding
UPN18845	chr21	34807120	34807324	chr21:34807120-34807324	0	0	1	0	intron (NM_001329128, intron 7 of 7)	intron (NM_001329128, intron 7 of 7)	32020	NM_005534	3460	Hs.634632	NM_005534	ENSG00000159128	IFNGR2	interferon gamma receptor 2	protein-coding
UPN18846	chr21	34851651	34852804	chr21:34851651-34852804	1	1	0	0	promoter-TSS (NM_006134)	promoter-TSS (NM_006134)	89	NR_040016	757	Hs.433668	NM_006134	ENSG00000142188	TMEM50B	transmembrane protein 50B	protein-coding
UPN18847	chr21	34863621	34864314	chr21:34863621-34864314	1	1	0	0	promoter-TSS (NM_001320746)	promoter-TSS (NM_001320746)	63	NM_001320746	54943	Hs.458308	NM_017833	ENSG00000177692	DNAJC28	DnaJ heat shock protein family (Hsp40) member C28	protein-coding
UPN18848	chr21	34914205	34915969	chr21:34914205-34915969	1	1	0	0	promoter-TSS (NM_001291411)	promoter-TSS (NM_001291411)	108	NM_001136005	2618	Hs.473648	NM_000819	ENSG00000159131	GART	phosphoribosylglycinamide formyltransferase, phosphoribosylglycinamide synthetase, phosphoribosylaminoimidazole synthetase	protein-coding
UPN18849	chr21	35013527	35015261	chr21:35013527-35015261	1	1	1	1	promoter-TSS (NM_001331012)	promoter-TSS (NM_001331012)	-234	NM_145858	9946	Hs.352671	NM_145311	ENSG00000205758	CRYZL1	crystallin zeta like 1	protein-coding
UPN18850	chr21	35015485	35015717	chr21:35015485-35015717	0	0	1	0	intron (NM_001001132, intron 1 of 29)	CpG	817	NM_001001132	6453	Hs.90221	NM_003024	ENSG00000205726	ITSN1	intersectin 1	protein-coding
UPN18851	chr21	35200946	35201206	chr21:35200946-35201206	0	1	0	0	intron (NM_001001132, intron 26 of 29)	intron (NM_001001132, intron 26 of 29)	87082	NM_001697	539	Hs.409140	NM_001697	ENSG00000241837	ATP5PO	ATP synthase peripheral stalk subunit OSCP	protein-coding
UPN18852	chr21	35216464	35217013	chr21:35216464-35217013	0	1	1	1	intron (NM_001331010, intron 28 of 38)	intron (NM_001331010, intron 28 of 38)	71420	NM_001697	539	Hs.409140	NM_001697	ENSG00000241837	ATP5PO	ATP synthase peripheral stalk subunit OSCP	protein-coding
UPN18853	chr21	35287741	35288620	chr21:35287741-35288620	1	0	0	0	promoter-TSS (NM_001697)	promoter-TSS (NM_001697)	-22	NM_001697	539	Hs.409140	NM_001697	ENSG00000241837	ATP5PO	ATP synthase peripheral stalk subunit OSCP	protein-coding
UPN18854	chr21	35319878	35320750	chr21:35319878-35320750	1	0	0	0	intron (NR_134558, intron 2 of 2)	intron (NR_134558, intron 2 of 2)	16796	NR_134558	100506334	Hs.532855	NM_207472	ENSG00000237945	LINC00649	long intergenic non-protein coding RNA 649	ncRNA
UPN18855	chr21	35445309	35446084	chr21:35445309-35446084	1	0	0	0	promoter-TSS (NM_006933)	promoter-TSS (NM_006933)	-127	NM_006933	6526	Hs.302742	NM_006933	ENSG00000198743	SLC5A3	solute carrier family 5 member 3	protein-coding
UPN18856	chr21	35573830	35574523	chr21:35573830-35574523	1	0	0	0	Intergenic	Intergenic	21198	NR_027266	114036	Hs.720230	NM_153751	ENSG00000227456	LINC00310	long intergenic non-protein coding RNA 310	ncRNA
UPN18857	chr21	35747329	35748149	chr21:35747329-35748149	1	1	0	0	promoter-TSS (NM_001313692)	promoter-TSS (NM_001313692)	-10	NM_058182	54065	Hs.656195	NM_058182	ENSG00000205670	SMIM11A	small integral membrane protein 11A	protein-coding
UPN18858	chr21	35898723	35899632	chr21:35898723-35899632	1	1	1	1	5' UTR (NM_203418, exon 1 of 4)	5' UTR (NM_203418, exon 1 of 4)	131	NM_203418	1827	Hs.282326	NM_004414	ENSG00000159200	RCAN1	regulator of calcineurin 1	protein-coding
UPN18859	chr21	35925656	35925855	chr21:35925656-35925855	0	0	0	1	intron (NM_004414, intron 1 of 3)	intron (NM_004414, intron 1 of 3)	-26447	NM_001331016	1827	Hs.282326	NM_004414	ENSG00000159200	RCAN1	regulator of calcineurin 1	protein-coding
UPN18860	chr21	35987403	35987979	chr21:35987403-35987979	1	1	1	1	promoter-TSS (NM_004414)	promoter-TSS (NM_004414)	-250	NM_004414	1827	Hs.282326	NM_004414	ENSG00000159200	RCAN1	regulator of calcineurin 1	protein-coding
UPN18861	chr21	36059489	36059773	chr21:36059489-36059773	0	0	1	1	intron (NM_053277, intron 1 of 5)	intron (NM_053277, intron 1 of 5)	18169	NM_053277	54102	Hs.473695	NM_053277	ENSG00000159212	CLIC6	chloride intracellular channel 6	protein-coding
UPN18862	chr21	36260530	36261267	chr21:36260530-36261267	1	0	1	0	promoter-TSS (NM_001122607)	promoter-TSS (NM_001122607)	89	NM_001122607	861	Hs.149261	NM_001754	ENSG00000159216	RUNX1	runt related transcription factor 1	protein-coding
UPN18863	chr21	36261708	36262144	chr21:36261708-36262144	1	0	1	0	promoter-TSS (NM_001122607)	promoter-TSS (NM_001122607)	-939	NM_001001890	861	Hs.149261	NM_001754	ENSG00000159216	RUNX1	runt related transcription factor 1	protein-coding
UPN18864	chr21	36368673	36368939	chr21:36368673-36368939	0	0	1	0	intron (NM_001754, intron 2 of 8)	intron (NM_001754, intron 2 of 8)	42917	NR_026812	80215	Hs.672131	NM_025143		RUNX1-IT1	RUNX1 intronic transcript 1	ncRNA
UPN18865	chr21	36371436	36371662	chr21:36371436-36371662	1	0	0	0	intron (NM_001754, intron 2 of 8)	intron (NM_001754, intron 2 of 8)	40174	NR_026812	80215	Hs.672131	NM_025143		RUNX1-IT1	RUNX1 intronic transcript 1	ncRNA
UPN18866	chr21	36577594	36578095	chr21:36577594-36578095	1	0	0	0	Intergenic	Intergenic	-156249	NM_001754	861	Hs.149261	NM_001754	ENSG00000159216	RUNX1	runt related transcription factor 1	protein-coding
UPN18867	chr21	36696613	36696813	chr21:36696613-36696813	0	0	1	0	Intergenic	Intergenic	256349	NR_073512	100506403	Hs.536609	NR_073512	ENSG00000159216	LOC100506403	uncharacterized LOC100506403	ncRNA
UPN18868	chr21	37296969	37297318	chr21:37296969-37297318	0	0	1	0	Intergenic	Intergenic	38400	NR_144547	54036	Hs.228809	NR_144547		PPP1R2P2	protein phosphatase 1 regulatory inhibitor subunit 2 pseudogene 2	pseudo
UPN18869	chr21	37304454	37305018	chr21:37304454-37305018	1	1	0	1	Intergenic	Intergenic	45993	NR_144547	54036	Hs.228809	NR_144547		PPP1R2P2	protein phosphatase 1 regulatory inhibitor subunit 2 pseudogene 2	pseudo
UPN18870	chr21	37305717	37306309	chr21:37305717-37306309	1	0	1	0	Intergenic	Intergenic	47270	NR_144547	54036	Hs.228809	NR_144547		PPP1R2P2	protein phosphatase 1 regulatory inhibitor subunit 2 pseudogene 2	pseudo
UPN18871	chr21	37432431	37433099	chr21:37432431-37433099	1	1	0	0	promoter-TSS (NM_001007261)	promoter-TSS (NM_001007261)	-103	NM_001007261	54093	Hs.606200	NM_017438	ENSG00000185917	SETD4	SET domain containing 4	protein-coding
UPN18872	chr21	37442082	37442798	chr21:37442082-37442798	1	0	0	0	exon (NM_001757, exon 1 of 3)	exon (NM_001757, exon 1 of 3)	218	NM_001757	873	Hs.88778	NM_001757	ENSG00000159228	CBR1	carbonyl reductase 1	protein-coding
UPN18873	chr21	37507189	37508232	chr21:37507189-37508232	1	0	0	0	exon (NM_001236, exon 1 of 3)	exon (NM_001236, exon 1 of 3)	447	NM_001236	874	Hs.154510	NM_001236	ENSG00000159231	CBR3	carbonyl reductase 3	protein-coding
UPN18874	chr21	37528363	37529257	chr21:37528363-37529257	1	0	1	0	promoter-TSS (NM_001320714)	promoter-TSS (NM_001320714)	-204	NR_038892	100506428	Hs.651214	NR_038892	ENSG00000236830	CBR3-AS1	CBR3 antisense RNA 1	ncRNA
UPN18875	chr21	37692186	37693380	chr21:37692186-37693380	1	1	1	1	intron (NM_001320445, intron 1 of 15)	CpG	296	NM_001320445	23515	Hs.421150	NM_015358	ENSG00000159256	MORC3	MORC family CW-type zinc finger 3	protein-coding
UPN18876	chr21	37767812	37768215	chr21:37767812-37768215	0	1	0	0	intron (NM_005441, intron 5 of 13)	intron (NM_005441, intron 5 of 13)	10324	NM_005441	8208	Hs.75238	NM_005441	ENSG00000159259	CHAF1B	chromatin assembly factor 1 subunit B	protein-coding
UPN18877	chr21	37802254	37802685	chr21:37802254-37802685	1	0	0	0	Intergenic	Intergenic	36270	NM_012130	23562	Hs.660278	NM_012130	ENSG00000159261	CLDN14	claudin 14	protein-coding
UPN18878	chr21	37924013	37924481	chr21:37924013-37924481	1	0	0	0	intron (NM_001146077, intron 1 of 2)	intron (NM_001146077, intron 1 of 2)	-9130	NM_001146078	23562	Hs.660278	NM_012130	ENSG00000159261	CLDN14	claudin 14	protein-coding
UPN18879	chr21	37927833	37928032	chr21:37927833-37928032	1	0	0	0	intron (NM_001146077, intron 1 of 2)	intron (NM_001146077, intron 1 of 2)	-12815	NM_001146078	23562	Hs.660278	NM_012130	ENSG00000159261	CLDN14	claudin 14	protein-coding
UPN18880	chr21	37943879	37944244	chr21:37943879-37944244	0	1	0	0	intron (NM_001146077, intron 1 of 2)	intron (NM_001146077, intron 1 of 2)	4806	NM_001146077	23562	Hs.660278	NM_012130	ENSG00000159261	CLDN14	claudin 14	protein-coding
UPN18881	chr21	38160412	38161032	chr21:38160412-38161032	0	1	0	1	intron (NM_000411, intron 7 of 11)	intron (NM_000411, intron 7 of 11)	89301	NM_005069	6493	Hs.146186	NM_005069	ENSG00000159263	SIM2	SIM bHLH transcription factor 2	protein-coding
UPN18882	chr21	38361944	38362950	chr21:38361944-38362950	1	1	1	0	intron (NM_000411, intron 1 of 11)	CpG	247	NR_148020	3141	Hs.371350	NM_000411	ENSG00000159267	HLCS	holocarboxylase synthetase	protein-coding
UPN18883	chr21	38405302	38405693	chr21:38405302-38405693	0	0	1	1	Intergenic	Intergenic	26634	NM_018962	53820	Hs.254560	NM_018962	ENSG00000183145	RIPPLY3	ripply transcriptional repressor 3	protein-coding
UPN18884	chr21	38444208	38446683	chr21:38444208-38446683	1	1	1	0	promoter-TSS (NM_001330681)	promoter-TSS (NM_001330681)	13	NM_001320480	51227	Hs.656565	NM_016430	ENSG00000185808	PIGP	phosphatidylinositol glycan anchor biosynthesis class P	protein-coding
UPN18885	chr21	38525562	38526362	chr21:38525562-38526362	0	0	1	1	intron (NM_001001894, intron 27 of 45)	intron (NM_001001894, intron 27 of 45)	40265	NR_046651	100874006	Hs.570411	NR_046651	ENSG00000228677	TTC3-AS1	TTC3 antisense RNA 1	ncRNA
UPN18886	chr21	38593182	38593930	chr21:38593182-38593930	1	0	0	0	non-coding (NR_026719, exon 3 of 3)	non-coding (NR_026719, exon 3 of 3)	12752	NR_026719	257203	Hs.505159	NM_148675	ENSG00000230366	DSCR9	Down syndrome critical region 9 (non-protein coding)	ncRNA
UPN18887	chr21	38639221	38640607	chr21:38639221-38640607	1	1	1	1	promoter-TSS (NM_006052)	promoter-TSS (NM_006052)	-81	NM_006052	10311	Hs.369488	NM_006052	ENSG00000157538	VPS26C	VPS26 endosomal protein sorting factor C	protein-coding
UPN18888	chr21	38710055	38710261	chr21:38710055-38710261	0	0	1	0	Intergenic	L1MC3|LINE|L1	-27717	NM_001396	1859	Hs.368240	NM_001396	ENSG00000157540	DYRK1A	dual specificity tyrosine phosphorylation regulated kinase 1A	protein-coding
UPN18889	chr21	38710931	38712228	chr21:38710931-38712228	1	1	1	1	Intergenic	Intergenic	-26296	NM_001396	1859	Hs.368240	NM_001396	ENSG00000157540	DYRK1A	dual specificity tyrosine phosphorylation regulated kinase 1A	protein-coding
UPN18890	chr21	38738014	38739495	chr21:38738014-38739495	1	1	1	1	promoter-TSS (NM_001347721)	promoter-TSS (NM_001347721)	-482	NM_001347723	1859	Hs.368240	NM_001396	ENSG00000157540	DYRK1A	dual specificity tyrosine phosphorylation regulated kinase 1A	protein-coding
UPN18891	chr21	38740459	38741094	chr21:38740459-38741094	0	0	1	0	intron (NM_001347723, intron 1 of 10)	intron (NM_001347723, intron 1 of 10)	917	NM_101395	1859	Hs.368240	NM_001396	ENSG00000157540	DYRK1A	dual specificity tyrosine phosphorylation regulated kinase 1A	protein-coding
UPN18892	chr21	38935884	38937177	chr21:38935884-38937177	1	0	0	1	Intergenic	CpG	143929	NM_130438	1859	Hs.368240	NM_001396	ENSG00000157540	DYRK1A	dual specificity tyrosine phosphorylation regulated kinase 1A	protein-coding
UPN18893	chr21	39008826	39009073	chr21:39008826-39009073	0	0	0	1	intron (NM_002240, intron 3 of 3)	intron (NM_002240, intron 3 of 3)	216348	NM_130438	1859	Hs.368240	NM_001396	ENSG00000157540	DYRK1A	dual specificity tyrosine phosphorylation regulated kinase 1A	protein-coding
UPN18894	chr21	39018617	39019290	chr21:39018617-39019290	0	0	1	1	intron (NM_002240, intron 3 of 3)	intron (NM_002240, intron 3 of 3)	226352	NM_130438	1859	Hs.368240	NM_001396	ENSG00000157540	DYRK1A	dual specificity tyrosine phosphorylation regulated kinase 1A	protein-coding
UPN18895	chr21	39031025	39031818	chr21:39031025-39031818	0	1	1	1	intron (NM_002240, intron 3 of 3)	intron (NM_002240, intron 3 of 3)	238820	NM_130438	1859	Hs.368240	NM_001396	ENSG00000157540	DYRK1A	dual specificity tyrosine phosphorylation regulated kinase 1A	protein-coding
UPN18896	chr21	39400368	39400591	chr21:39400368-39400591	0	0	1	1	Intergenic	Intergenic	92975	NR_147130	10281	Hs.23251	NM_005867	ENSG00000184029	DSCR4	Down syndrome critical region 4	ncRNA
UPN18897	chr21	39448262	39448632	chr21:39448262-39448632	1	0	0	0	intron (NR_147130, intron 2 of 2)	intron (NR_147130, intron 2 of 2)	45007	NR_147130	10281	Hs.23251	NM_005867	ENSG00000184029	DSCR4	Down syndrome critical region 4	ncRNA
UPN18898	chr21	39675231	39675595	chr21:39675231-39675595	0	0	1	0	Intergenic	Intergenic	31071	NM_170737	3772	Hs.411299	NM_002243	ENSG00000157551	KCNJ15	potassium voltage-gated channel subfamily J member 15	protein-coding
UPN18899	chr21	40106023	40106279	chr21:40106023-40106279	1	0	0	0	Intergenic	Intergenic	34747	NR_027066	400866	Hs.278704	NM_001001789	ENSG00000223806	LINC00114	long intergenic non-protein coding RNA 114	ncRNA
UPN18900	chr21	40125364	40125692	chr21:40125364-40125692	0	0	1	1	intron (NR_027065, intron 1 of 6)	intron (NR_027065, intron 1 of 6)	15370	NR_027066	400866	Hs.278704	NM_001001789	ENSG00000223806	LINC00114	long intergenic non-protein coding RNA 114	ncRNA
UPN18901	chr21	40127472	40127966	chr21:40127472-40127966	1	0	1	1	intron (NR_027065, intron 1 of 6)	intron (NR_027065, intron 1 of 6)	13179	NR_027066	400866	Hs.278704	NM_001001789	ENSG00000223806	LINC00114	long intergenic non-protein coding RNA 114	ncRNA
UPN18902	chr21	40177036	40178301	chr21:40177036-40178301	1	1	1	0	promoter-TSS (NM_005239)	promoter-TSS (NM_005239)	-87	NM_005239	2114	Hs.644231	NM_005239	ENSG00000157557	ETS2	ETS proto-oncogene 2, transcription factor	protein-coding
UPN18903	chr21	40203436	40204046	chr21:40203436-40204046	1	0	1	1	Intergenic	Intergenic	-25722	NR_109926	101928398	Hs.122403	NR_109926		LOC101928398	uncharacterized LOC101928398	ncRNA
UPN18904	chr21	40269554	40270176	chr21:40269554-40270176	0	1	1	1	intron (NR_120405, intron 3 of 3)	intron (NR_120405, intron 3 of 3)	40402	NR_109926	101928398	Hs.122403	NR_109926		LOC101928398	uncharacterized LOC101928398	ncRNA
UPN18905	chr21	40278904	40279507	chr21:40278904-40279507	1	1	1	1	intron (NR_120405, intron 2 of 3)	intron (NR_120405, intron 2 of 3)	31148	NR_120405	400867	Hs.689509	NR_120405		LOC400867	uncharacterized LOC400867	ncRNA
UPN18906	chr21	40284227	40285610	chr21:40284227-40285610	1	0	0	0	intron (NR_120405, intron 2 of 3)	intron (NR_120405, intron 2 of 3)	25435	NR_120405	400867	Hs.689509	NR_120405		LOC400867	uncharacterized LOC400867	ncRNA
UPN18907	chr21	40286618	40287035	chr21:40286618-40287035	1	0	0	0	intron (NR_120405, intron 2 of 3)	intron (NR_120405, intron 2 of 3)	23527	NR_120405	400867	Hs.689509	NR_120405		LOC400867	uncharacterized LOC400867	ncRNA
UPN18908	chr21	40292499	40293456	chr21:40292499-40293456	1	1	1	1	intron (NR_120405, intron 2 of 3)	intron (NR_120405, intron 2 of 3)	17376	NR_120405	400867	Hs.689509	NR_120405		LOC400867	uncharacterized LOC400867	ncRNA
UPN18909	chr21	40297623	40298139	chr21:40297623-40298139	1	0	0	0	intron (NR_120405, intron 1 of 3)	intron (NR_120405, intron 1 of 3)	12472	NR_120405	400867	Hs.689509	NR_120405		LOC400867	uncharacterized LOC400867	ncRNA
UPN18910	chr21	40331061	40331547	chr21:40331061-40331547	1	0	1	1	Intergenic	MLT1C|LTR|ERVL-MaLR	18396	NR_109962	101928435	Hs.385528	NR_109962	ENSG00000232837	LINC01700	long intergenic non-protein coding RNA 1700	ncRNA
UPN18911	chr21	40351512	40351906	chr21:40351512-40351906	1	0	0	0	Intergenic	Intergenic	-2009	NR_109962	101928435	Hs.385528	NR_109962	ENSG00000232837	LINC01700	long intergenic non-protein coding RNA 1700	ncRNA
UPN18912	chr21	40356613	40357804	chr21:40356613-40357804	1	0	1	1	Intergenic	Intergenic	-7508	NR_109962	101928435	Hs.385528	NR_109962	ENSG00000232837	LINC01700	long intergenic non-protein coding RNA 1700	ncRNA
UPN18913	chr21	40361879	40362899	chr21:40361879-40362899	0	0	1	1	Intergenic	Intergenic	-12689	NR_109962	101928435	Hs.385528	NR_109962	ENSG00000232837	LINC01700	long intergenic non-protein coding RNA 1700	ncRNA
UPN18914	chr21	40460886	40461183	chr21:40460886-40461183	1	0	0	0	Intergenic	MLT1C|LTR|ERVL-MaLR	94406	NM_001320795	8624	Hs.473838	NM_003720	ENSG00000183527	PSMG1	proteasome assembly chaperone 1	protein-coding
UPN18915	chr21	40476451	40476758	chr21:40476451-40476758	0	0	1	0	Intergenic	Intergenic	78836	NM_001320795	8624	Hs.473838	NM_003720	ENSG00000183527	PSMG1	proteasome assembly chaperone 1	protein-coding
UPN18916	chr21	40509677	40510570	chr21:40509677-40510570	0	0	1	1	Intergenic	Intergenic	45317	NM_001320795	8624	Hs.473838	NM_003720	ENSG00000183527	PSMG1	proteasome assembly chaperone 1	protein-coding
UPN18917	chr21	40554992	40556063	chr21:40554992-40556063	1	1	0	0	promoter-TSS (NM_003720)	promoter-TSS (NM_003720)	-87	NM_203433	8624	Hs.473838	NM_003720	ENSG00000183527	PSMG1	proteasome assembly chaperone 1	protein-coding
UPN18918	chr21	40684345	40684608	chr21:40684345-40684608	1	0	0	0	intron (NM_001007246, intron 4 of 4)	CpG	1236	NM_018963	54014	Hs.627139	NM_018963	ENSG00000185658	BRWD1	bromodomain and WD repeat domain containing 1	protein-coding
UPN18919	chr21	40685290	40686401	chr21:40685290-40686401	1	1	1	1	promoter-TSS (NM_018963)	promoter-TSS (NM_018963)	12	NR_111942	103091865	Hs.190548	NR_111942	ENSG00000255568	BRWD1-AS2	BRWD1 antisense RNA 2	ncRNA
UPN18920	chr21	40752020	40752624	chr21:40752020-40752624	1	1	0	0	promoter-TSS (NM_001350296)	promoter-TSS (NM_001350296)	-62	NM_001350294	7485	Hs.198308	NM_004627	ENSG00000182093	WRB	tryptophan rich basic protein	protein-coding
UPN18921	chr21	40760376	40760795	chr21:40760376-40760795	1	0	0	0	intron (NR_146616, intron 1 of 4)	intron (NR_146616, intron 1 of 4)	896	NM_001146218	7485	Hs.198308	NM_004627	ENSG00000182093	WRB	tryptophan rich basic protein	protein-coding
UPN18922	chr21	40816573	40816880	chr21:40816573-40816880	1	0	0	0	promoter-TSS (NM_152505)	promoter-TSS (NM_152505)	-598	NM_152505	150082	Hs.517284	NM_152505	ENSG00000157578	LCA5L	LCA5L, lebercilin like	protein-coding
UPN18923	chr21	40817324	40818015	chr21:40817324-40818015	1	0	0	0	promoter-TSS (NM_001317741)	promoter-TSS (NM_001317741)	-122	NM_001317742	6450	Hs.473847	NM_007341	ENSG00000185437	SH3BGR	SH3 domain binding glutamate rich protein	protein-coding
UPN18924	chr21	41032321	41032936	chr21:41032321-41032936	1	0	0	0	exon (NM_033171, exon 4 of 4)	exon (NM_033171, exon 4 of 4)	3381	NM_033170	10317	Hs.733638	NM_006057	ENSG00000183778	B3GALT5	beta-1,3-galactosyltransferase 5	protein-coding
UPN18925	chr21	41048143	41048428	chr21:41048143-41048428	1	0	0	0	Intergenic	Intergenic	19038	NM_033170	10317	Hs.733638	NM_006057	ENSG00000183778	B3GALT5	beta-1,3-galactosyltransferase 5	protein-coding
UPN18926	chr21	41322805	41323012	chr21:41322805-41323012	1	0	0	0	Intergenic	Intergenic	83561	NM_006198	5121	Hs.80296	NM_006198	ENSG00000183036	PCP4	Purkinje cell protein 4	protein-coding
UPN18927	chr21	41421065	41421544	chr21:41421065-41421544	1	0	0	0	intron (NM_001389, intron 30 of 32)	intron (NM_001389, intron 30 of 32)	163054	NR_039917	100616148		NR_039917	ENSG00000263973	MIR4760	microRNA 4760	ncRNA
UPN18928	chr21	41424825	41425598	chr21:41424825-41425598	1	1	1	1	intron (NM_001389, intron 29 of 32)	intron (NM_001389, intron 29 of 32)	159147	NR_039917	100616148		NR_039917	ENSG00000263973	MIR4760	microRNA 4760	ncRNA
UPN18929	chr21	41442939	41443321	chr21:41442939-41443321	0	0	0	1	intron (NM_001389, intron 27 of 32)	intron (NM_001389, intron 27 of 32)	141228	NR_039917	100616148		NR_039917	ENSG00000263973	MIR4760	microRNA 4760	ncRNA
UPN18930	chr21	42539303	42540051	chr21:42539303-42540051	1	1	1	1	promoter-TSS (NM_138992)	promoter-TSS (NM_138992)	-51	NM_138992	25825	Hs.43047	NM_012105	ENSG00000182240	BACE2	beta-site APP-cleaving enzyme 2	protein-coding
UPN18931	chr21	42792273	42792784	chr21:42792273-42792784	1	0	0	0	promoter-TSS (NM_001144925)	promoter-TSS (NM_001144925)	43	NM_001144925	4599	Hs.517307	NM_002462	ENSG00000157601	MX1	MX dynamin like GTPase 1	protein-coding
UPN18932	chr21	43032954	43033310	chr21:43032954-43033310	1	1	1	0	Intergenic	Intergenic	-66330	NR_024367	54090	Hs.570442	NR_024367		LINC00111	long intergenic non-protein coding RNA 111	ncRNA
UPN18933	chr21	43062032	43062238	chr21:43062032-43062238	0	0	0	1	Intergenic	Intergenic	-37327	NR_024367	54090	Hs.570442	NR_024367		LINC00111	long intergenic non-protein coding RNA 111	ncRNA
UPN18934	chr21	43299677	43299905	chr21:43299677-43299905	1	0	0	0	promoter-TSS (NM_001282934)	promoter-TSS (NM_001282934)	-200	NM_022115	63977	Hs.473893	NM_022115	ENSG00000141956	PRDM15	PR/SET domain 15	protein-coding
UPN18935	chr21	43374282	43374638	chr21:43374282-43374638	1	0	0	0	promoter-TSS (NM_015500)	promoter-TSS (NM_015500)	-461	NM_015500	25966	Hs.473894	NM_015500	ENSG00000157617	C2CD2	C2 calcium dependent domain containing 2	protein-coding
UPN18936	chr21	43413986	43414210	chr21:43413986-43414210	1	0	0	0	exon (NM_001320731, exon 4 of 4)	exon (NM_001320731, exon 4 of 4)	-15205	NR_119384	150142	Hs.143833	NM_198078	ENSG00000237232	ZNF295-AS1	ZNF295 antisense RNA 1	ncRNA
UPN18937	chr21	43429686	43431170	chr21:43429686-43431170	1	1	0	0	promoter-TSS (NM_001320731)	promoter-TSS (NM_001320731)	68	NM_020727	49854	Hs.434947	NM_020727	ENSG00000173276	ZBTB21	zinc finger and BTB domain containing 21	protein-coding
UPN18938	chr21	43468226	43468765	chr21:43468226-43468765	1	0	0	0	Intergenic	Intergenic	-14573	NM_001199527	89766	Hs.242520	NM_173568	ENSG00000177398	UMODL1	uromodulin like 1	protein-coding
UPN18939	chr21	43916033	43917138	chr21:43916033-43917138	1	0	0	0	promoter-TSS (NR_135518)	promoter-TSS (NR_135518)	-64	NR_135518	101930094	Hs.670903	NR_135518	ENSG00000239930	LOC101930094	uncharacterized LOC101930094	ncRNA
UPN18940	chr21	44056617	44056967	chr21:44056617-44056967	1	0	1	0	Intergenic	Intergenic	-17070	NM_001001567	5152	Hs.473927	NM_002606	ENSG00000160191	PDE9A	phosphodiesterase 9A	protein-coding
UPN18941	chr21	44298962	44300023	chr21:44298962-44300023	1	0	1	0	promoter-TSS (NM_001260477)	promoter-TSS (NM_001260477)	-107	NM_001260477	10785	Hs.248815	NM_018669	ENSG00000160193	WDR4	WD repeat domain 4	protein-coding
UPN18942	chr21	44313037	44313677	chr21:44313037-44313677	1	1	0	0	promoter-TSS (NM_021075)	promoter-TSS (NM_021075)	-21	NM_001001503	4731	Hs.473937	NM_021075	ENSG00000160194	NDUFV3	NADH:ubiquinone oxidoreductase subunit V3	protein-coding
UPN18943	chr21	44360205	44360545	chr21:44360205-44360545	1	0	1	0	Intergenic	Intergenic	10749	NR_049889	100847013		NR_049889	ENSG00000264580	MIR5692B	microRNA 5692b	ncRNA
UPN18944	chr21	44393981	44394830	chr21:44393981-44394830	1	1	0	0	promoter-TSS (NM_001320694)	promoter-TSS (NM_001320694)	-215	NM_001286258	5316	Hs.431043	NM_004571	ENSG00000160199	PKNOX1	PBX/knotted 1 homeobox 1	protein-coding
UPN18945	chr21	44395393	44395861	chr21:44395393-44395861	1	0	1	0	intron (NM_004571, intron 1 of 10)	CpG	1007	NM_001320694	5316	Hs.431043	NM_004571	ENSG00000160199	PKNOX1	PBX/knotted 1 homeobox 1	protein-coding
UPN18946	chr21	44412225	44413094	chr21:44412225-44413094	1	0	0	0	intron (NM_004571, intron 1 of 10)	MLT1G3|LTR|ERVL-MaLR	18039	NM_001320694	5316	Hs.431043	NM_004571	ENSG00000160199	PKNOX1	PBX/knotted 1 homeobox 1	protein-coding
UPN18947	chr21	44417313	44417529	chr21:44417313-44417529	1	0	0	0	intron (NM_004571, intron 1 of 10)	intron (NM_004571, intron 1 of 10)	22801	NM_001320694	5316	Hs.431043	NM_004571	ENSG00000160199	PKNOX1	PBX/knotted 1 homeobox 1	protein-coding
UPN18948	chr21	44421504	44421839	chr21:44421504-44421839	1	0	0	1	intron (NM_004571, intron 1 of 10)	L2b|LINE|L2	27051	NM_001320694	5316	Hs.431043	NM_004571	ENSG00000160199	PKNOX1	PBX/knotted 1 homeobox 1	protein-coding
UPN18949	chr21	44527446	44528616	chr21:44527446-44528616	1	0	1	0	promoter-TSS (NM_001320651)	promoter-TSS (NM_001320651)	-315	NM_001320651	102724594	Hs.365116	NM_001320646	ENSG00000275895	U2AF1L5	U2 small nuclear RNA auxiliary factor 1 like 5	protein-coding
UPN18950	chr21	44596760	44597646	chr21:44596760-44597646	1	0	1	0	Intergenic	Intergenic	6857	NM_001320719	102724652	Hs.184085	NM_001314050	ENSG00000276076	CRYAA2	crystallin alpha A2	protein-coding
UPN18951	chr21	44753217	44753888	chr21:44753217-44753888	1	0	0	1	Intergenic	Intergenic	-1633	NR_103713	100126693	Hs.473952	NR_103713		LINC00322	long intergenic non-protein coding RNA 322	ncRNA
UPN18952	chr21	44846034	44846430	chr21:44846034-44846430	1	0	0	0	intron (NM_173354, intron 1 of 13)	intron (NM_173354, intron 1 of 13)	780	NM_173354	150094	Hs.282113	NM_173354	ENSG00000142178	SIK1	salt inducible kinase 1	protein-coding
UPN18953	chr21	44847388	44848520	chr21:44847388-44848520	1	0	1	0	promoter-TSS (NM_001320643)	promoter-TSS (NM_001320643)	-885	NM_001320643	102724428	Hs.282113	NM_001320643	ENSG00000275993	SIK1B	salt inducible kinase 1B (putative)	protein-coding
UPN18954	chr21	44876568	44876927	chr21:44876568-44876927	1	0	1	1	Intergenic	CpG	10266	NR_152722	284836	Hs.146127	NM_194309	ENSG00000188660	LINC00319	long intergenic non-protein coding RNA 319	ncRNA
UPN18955	chr21	44882006	44882205	chr21:44882006-44882205	1	0	0	0	non-coding (NR_136540, exon 5 of 5)	non-coding (NR_136540, exon 5 of 5)	15624	NR_152722	284836	Hs.146127	NM_194309	ENSG00000188660	LINC00319	long intergenic non-protein coding RNA 319	ncRNA
UPN18956	chr21	44917976	44918360	chr21:44917976-44918360	1	0	0	0	Intergenic	Intergenic	-18754	NR_136540	102724354	Hs.592161	NR_136540	ENSG00000280191	LINC01669	long intergenic non-protein coding RNA 1669	ncRNA
UPN18957	chr21	44922492	44922933	chr21:44922492-44922933	0	0	1	0	Intergenic	Intergenic	-23298	NR_136540	102724354	Hs.592161	NR_136540	ENSG00000280191	LINC01669	long intergenic non-protein coding RNA 1669	ncRNA
UPN18958	chr21	44931191	44931574	chr21:44931191-44931574	1	0	0	0	Intergenic	Intergenic	-31968	NR_136540	102724354	Hs.592161	NR_136540	ENSG00000280191	LINC01669	long intergenic non-protein coding RNA 1669	ncRNA
UPN18959	chr21	44932982	44933248	chr21:44932982-44933248	0	0	0	1	Intergenic	Intergenic	-33701	NR_136540	102724354	Hs.592161	NR_136540	ENSG00000280191	LINC01669	long intergenic non-protein coding RNA 1669	ncRNA
UPN18960	chr21	44936793	44937124	chr21:44936793-44937124	0	0	0	1	Intergenic	Intergenic	-37544	NR_136540	102724354	Hs.592161	NR_136540	ENSG00000280191	LINC01669	long intergenic non-protein coding RNA 1669	ncRNA
UPN18961	chr21	44994622	44995652	chr21:44994622-44995652	1	0	0	0	intron (NM_007031, intron 8 of 8)	intron (NM_007031, intron 8 of 8)	10067	NM_017445	54145		NM_017445	ENSG00000234289	H2BFS	H2B histone family member S	protein-coding
UPN18962	chr21	45005884	45006091	chr21:45005884-45006091	0	0	0	1	intron (NM_007031, intron 8 of 8)	intron (NM_007031, intron 8 of 8)	20917	NM_017445	54145		NM_017445	ENSG00000234289	H2BFS	H2B histone family member S	protein-coding
UPN18963	chr21	45079007	45079739	chr21:45079007-45079739	1	1	0	0	promoter-TSS (NM_007031)	promoter-TSS (NM_007031)	1	NM_007031	11077	Hs.406157	NM_007031	ENSG00000160207	HSF2BP	heat shock transcription factor 2 binding protein	protein-coding
UPN18964	chr21	45139216	45139627	chr21:45139216-45139627	1	0	0	0	intron (NM_003681, intron 1 of 10)	CpG	443	NM_003681	8566	Hs.284491	NM_003681	ENSG00000160209	PDXK	pyridoxal kinase	protein-coding
UPN18965	chr21	45145671	45145978	chr21:45145671-45145978	1	0	0	0	intron (NM_003681, intron 1 of 10)	intron (NM_003681, intron 1 of 10)	6846	NM_003681	8566	Hs.284491	NM_003681	ENSG00000160209	PDXK	pyridoxal kinase	protein-coding
UPN18966	chr21	45147562	45148911	chr21:45147562-45148911	1	1	1	1	intron (NM_003681, intron 1 of 10)	intron (NM_003681, intron 1 of 10)	9258	NM_003681	8566	Hs.284491	NM_003681	ENSG00000160209	PDXK	pyridoxal kinase	protein-coding
UPN18967	chr21	45209039	45209701	chr21:45209039-45209701	1	1	0	0	promoter-TSS (NM_003683)	promoter-TSS (NM_003683)	-48	NM_003683	8568	Hs.110757	NM_003683	ENSG00000160214	RRP1	ribosomal RNA processing 1	protein-coding
UPN18968	chr21	45284246	45284445	chr21:45284246-45284445	1	0	0	0	promoter-TSS (NM_020132)	promoter-TSS (NM_020132)	-771	NM_020132	56894	Hs.248785	NM_020132	ENSG00000160216	AGPAT3	1-acylglycerol-3-phosphate O-acyltransferase 3	protein-coding
UPN18969	chr21	45426026	45426813	chr21:45426026-45426813	1	1	1	0	Intergenic	Intergenic	-5787	NM_003274	7109	Hs.126221	NM_003274	ENSG00000160218	TRAPPC10	trafficking protein particle complex 10	protein-coding
UPN18970	chr21	45431843	45432164	chr21:45431843-45432164	1	0	0	0	promoter-TSS (NM_003274)	promoter-TSS (NM_003274)	-203	NM_003274	7109	Hs.126221	NM_003274	ENSG00000160218	TRAPPC10	trafficking protein particle complex 10	protein-coding
UPN18971	chr21	45526844	45527285	chr21:45526844-45527285	1	0	0	0	promoter-TSS (NM_005049)	promoter-TSS (NM_005049)	-144	NM_005049	5822	Hs.449076	NM_005049	ENSG00000241945	PWP2	PWP2, small subunit processome component	protein-coding
UPN18972	chr21	45553258	45553753	chr21:45553258-45553753	1	0	0	0	promoter-TSS (NR_135220)	promoter-TSS (NR_135220)	11	NR_135220	8209	Hs.413482	NM_004649	ENSG00000160221	GATD3A	glutamine amidotransferase like class 1 domain containing 3A	protein-coding
UPN18973	chr21	45557937	45558230	chr21:45557937-45558230	1	0	0	0	intron (NM_198155, intron 4 of 5)	intron (NM_198155, intron 4 of 5)	4589	NR_135220	8209	Hs.413482	NM_004649	ENSG00000160221	GATD3A	glutamine amidotransferase like class 1 domain containing 3A	protein-coding
UPN18974	chr21	45560002	45560634	chr21:45560002-45560634	1	0	0	0	intron (NM_004649, intron 5 of 6)	intron (NM_004649, intron 5 of 6)	6824	NR_135220	8209	Hs.413482	NM_004649	ENSG00000160221	GATD3A	glutamine amidotransferase like class 1 domain containing 3A	protein-coding
UPN18975	chr21	45608315	45608830	chr21:45608315-45608830	0	1	1	0	Intergenic	Intergenic	-28827	NR_146631	105377138		NR_146631		LINC01678	long intergenic non-protein coding RNA 1678	ncRNA
UPN18976	chr21	45613103	45613351	chr21:45613103-45613351	1	0	1	0	Intergenic	MER89|LTR|ERV1	-33482	NR_146631	105377138		NR_146631		LINC01678	long intergenic non-protein coding RNA 1678	ncRNA
UPN18977	chr21	45614165	45614446	chr21:45614165-45614446	0	0	1	0	Intergenic	Intergenic	-34560	NR_146631	105377138		NR_146631		LINC01678	long intergenic non-protein coding RNA 1678	ncRNA
UPN18978	chr21	45622752	45622951	chr21:45622752-45622951	1	0	0	0	Intergenic	L2c|LINE|L2	38036	NM_001283051	23308	Hs.14155	NM_015259	ENSG00000160223	ICOSLG	inducible T cell costimulator ligand	protein-coding
UPN18979	chr21	45719433	45719834	chr21:45719433-45719834	1	0	0	0	promoter-TSS (NM_002626)	promoter-TSS (NM_002626)	-284	NM_001002021	5211	Hs.255093	NM_002626	ENSG00000141959	PFKL	phosphofructokinase, liver type	protein-coding
UPN18980	chr21	45758209	45758552	chr21:45758209-45758552	1	0	0	0	promoter-TSS (NM_001271442)	promoter-TSS (NM_001271442)	-159	NM_001271442	755	Hs.517331	NM_004928	ENSG00000160226	C21orf2	chromosome 21 open reading frame 2	protein-coding
UPN18981	chr21	45758953	45759725	chr21:45758953-45759725	1	1	1	0	promoter-TSS (NM_001271441)	promoter-TSS (NM_001271441)	-54	NM_001271441	755	Hs.517331	NM_004928	ENSG00000160226	C21orf2	chromosome 21 open reading frame 2	protein-coding
UPN18982	chr21	45883638	45883890	chr21:45883638-45883890	1	0	0	0	Intergenic	CpG	8395	NM_030891	81543	Hs.326579	NM_030891	ENSG00000160233	LRRC3	leucine rich repeat containing 3	protein-coding
UPN18983	chr21	46221524	46221869	chr21:46221524-46221869	1	0	0	0	promoter-TSS (NM_003343)	promoter-TSS (NM_003343)	55	NM_001202489	7327	Hs.529420	NM_003343	ENSG00000184787	UBE2G2	ubiquitin conjugating enzyme E2 G2	protein-coding
UPN18984	chr21	46238105	46238477	chr21:46238105-46238477	1	0	0	0	promoter-TSS (NM_006936)	promoter-TSS (NM_006936)	-247	NM_001286416	6612	Hs.474005	NM_006936	ENSG00000184900	SUMO3	small ubiquitin-like modifier 3	protein-coding
UPN18985	chr21	46292694	46294212	chr21:46292694-46294212	1	1	0	0	exon (NM_004339, exon 1 of 6)	exon (NM_004339, exon 1 of 6)	365	NM_001286822	754	Hs.474010	NM_004339	ENSG00000183255	PTTG1IP	PTTG1 interacting protein	protein-coding
UPN18986	chr21	46359605	46360019	chr21:46359605-46360019	1	0	0	0	promoter-TSS (NM_001316985)	promoter-TSS (NM_001316985)	16	NR_027128	84536	Hs.534504	NM_058188	ENSG00000183250	LINC01547	long intergenic non-protein coding RNA 1547	ncRNA
UPN18987	chr21	46370132	46370336	chr21:46370132-46370336	0	0	1	0	intron (NM_058190, intron 2 of 5)	intron (NM_058190, intron 2 of 5)	10322	NM_001316985	85395	Hs.410830	NM_058190	ENSG00000160256	FAM207A	family with sequence similarity 207 member A	protein-coding
UPN18988	chr21	46378433	46379026	chr21:46378433-46379026	1	0	1	1	intron (NM_058190, intron 2 of 5)	intron (NM_058190, intron 2 of 5)	18817	NM_001316985	85395	Hs.410830	NM_058190	ENSG00000160256	FAM207A	family with sequence similarity 207 member A	protein-coding
UPN18989	chr21	46382119	46382914	chr21:46382119-46382914	1	1	1	1	intron (NM_058190, intron 3 of 5)	L1ME2z|LINE|L1	22604	NM_001316985	85395	Hs.410830	NM_058190	ENSG00000160256	FAM207A	family with sequence similarity 207 member A	protein-coding
UPN18990	chr21	46470324	46470628	chr21:46470324-46470628	0	0	1	0	Intergenic	Intergenic	22650	NR_027292	728039	Hs.309203	NM_032653	ENSG00000235374	SSR4P1	signal sequence receptor subunit 4 pseudogene 1	pseudo
UPN18991	chr21	46540716	46541563	chr21:46540716-46541563	1	1	1	1	intron (NM_001346688, intron 1 of 11)	intron (NM_001346688, intron 1 of 11)	-31306	NM_001346687	104	Hs.474018	NM_001112	ENSG00000197381	ADARB1	adenosine deaminase, RNA specific B1	protein-coding
UPN18992	chr21	46550316	46550532	chr21:46550316-46550532	1	0	0	0	intron (NM_001112, intron 2 of 10)	intron (NM_001112, intron 2 of 10)	-22021	NM_001346687	104	Hs.474018	NM_001112	ENSG00000197381	ADARB1	adenosine deaminase, RNA specific B1	protein-coding
UPN18993	chr21	46707550	46708152	chr21:46707550-46708152	1	0	1	0	promoter-TSS (NR_148026)	promoter-TSS (NR_148026)	-23	NR_148026	23275	Hs.592164	NM_015227	ENSG00000186866	POFUT2	protein O-fucosyltransferase 2	protein-coding
UPN18994	chr21	46712445	46712813	chr21:46712445-46712813	1	0	0	0	non-coding (NR_026943, exon 3 of 3)	non-coding (NR_026943, exon 3 of 3)	4662	NR_026943	642852	Hs.11637	NR_026943	ENSG00000223768	LOC642852	uncharacterized LOC642852	ncRNA
UPN18995	chr21	46714255	46715227	chr21:46714255-46715227	1	1	1	1	non-coding (NR_026943, exon 3 of 3)	non-coding (NR_026943, exon 3 of 3)	6774	NR_026943	642852	Hs.11637	NR_026943	ENSG00000223768	LOC642852	uncharacterized LOC642852	ncRNA
UPN18996	chr21	46715803	46716253	chr21:46715803-46716253	1	0	1	1	non-coding (NR_026943, exon 3 of 3)	non-coding (NR_026943, exon 3 of 3)	8061	NR_026943	642852	Hs.11637	NR_026943	ENSG00000223768	LOC642852	uncharacterized LOC642852	ncRNA
UPN18997	chr21	46721814	46722427	chr21:46721814-46722427	1	0	0	0	Intergenic	Intergenic	14153	NR_026943	642852	Hs.11637	NR_026943	ENSG00000223768	LOC642852	uncharacterized LOC642852	ncRNA
UPN18998	chr21	46726804	46727398	chr21:46726804-46727398	1	1	1	1	Intergenic	Intergenic	19134	NR_026943	642852	Hs.11637	NR_026943	ENSG00000223768	LOC642852	uncharacterized LOC642852	ncRNA
UPN18999	chr21	46748431	46748991	chr21:46748431-46748991	1	0	0	0	Intergenic	Intergenic	13194	NR_103811	388830	Hs.592162	NR_103811	ENSG00000237664	LINC00316	long intergenic non-protein coding RNA 316	ncRNA
UPN19000	chr21	46749884	46750606	chr21:46749884-46750606	1	0	0	0	Intergenic	Intergenic	11660	NR_103811	388830	Hs.592162	NR_103811	ENSG00000237664	LINC00316	long intergenic non-protein coding RNA 316	ncRNA
UPN19001	chr21	46769680	46770144	chr21:46769680-46770144	1	1	0	0	Intergenic	Intergenic	-8007	NR_103811	388830	Hs.592162	NR_103811	ENSG00000237664	LINC00316	long intergenic non-protein coding RNA 316	ncRNA
UPN19002	chr21	46777480	46777773	chr21:46777480-46777773	1	0	0	0	Intergenic	Intergenic	-15721	NR_103811	388830	Hs.592162	NR_103811	ENSG00000237664	LINC00316	long intergenic non-protein coding RNA 316	ncRNA
UPN19003	chr21	46783749	46784917	chr21:46783749-46784917	1	1	1	1	Intergenic	Intergenic	-22428	NR_103811	388830	Hs.592162	NR_103811	ENSG00000237664	LINC00316	long intergenic non-protein coding RNA 316	ncRNA
UPN19004	chr21	46786631	46787509	chr21:46786631-46787509	1	0	0	0	Intergenic	Intergenic	-25165	NR_103811	388830	Hs.592162	NR_103811	ENSG00000237664	LINC00316	long intergenic non-protein coding RNA 316	ncRNA
UPN19005	chr21	46806452	46807166	chr21:46806452-46807166	1	1	1	1	Intergenic	Intergenic	-18243	NM_130445	80781	Hs.517356	NM_030582	ENSG00000182871	COL18A1	collagen type XVIII alpha 1 chain	protein-coding
UPN19006	chr21	46823990	46824578	chr21:46823990-46824578	1	0	0	0	promoter-TSS (NM_130445)	promoter-TSS (NM_130445)	-768	NM_130445	80781	Hs.517356	NM_030582	ENSG00000182871	COL18A1	collagen type XVIII alpha 1 chain	protein-coding
UPN19007	chr21	46825863	46826351	chr21:46825863-46826351	1	0	0	0	intron (NM_130445, intron 2 of 42)	CpG-17374	1055	NM_130445	80781	Hs.517356	NM_030582	ENSG00000182871	COL18A1	collagen type XVIII alpha 1 chain	protein-coding
UPN19008	chr21	46847467	46848180	chr21:46847467-46848180	1	1	1	1	intron (NM_130445, intron 2 of 42)	intron (NM_130445, intron 2 of 42)	-2838	NR_027498	378832	Hs.517353	NM_199175	ENSG00000183535	COL18A1-AS1	COL18A1 antisense RNA 1	ncRNA
UPN19009	chr21	46852679	46853289	chr21:46852679-46853289	0	0	1	1	intron (NM_130445, intron 2 of 42)	intron (NM_130445, intron 2 of 42)	-7999	NR_027498	378832	Hs.517353	NM_199175	ENSG00000183535	COL18A1-AS1	COL18A1 antisense RNA 1	ncRNA
UPN19010	chr21	46859070	46859689	chr21:46859070-46859689	1	0	0	0	intron (NM_130445, intron 2 of 42)	CpG	-14394	NR_027498	378832	Hs.517353	NM_199175	ENSG00000183535	COL18A1-AS1	COL18A1 antisense RNA 1	ncRNA
UPN19011	chr21	46889823	46890038	chr21:46889823-46890038	1	0	0	0	intron (NM_030582, intron 2 of 41)	intron (NM_030582, intron 2 of 41)	-8250	NR_106873	102465489		NR_106873	ENSG00000275167	MIR6815	microRNA 6815	ncRNA
UPN19012	chr21	46890748	46891721	chr21:46890748-46891721	1	1	0	1	intron (NM_030582, intron 2 of 41)	intron (NM_030582, intron 2 of 41)	-6946	NR_106873	102465489		NR_106873	ENSG00000275167	MIR6815	microRNA 6815	ncRNA
UPN19013	chr21	46975509	46976288	chr21:46975509-46976288	1	0	0	0	intron (NM_001352511, intron 1 of 5)	CpG	7131	NM_001352511	6573	Hs.84190	NM_003056	ENSG00000173638	SLC19A1	solute carrier family 19 member 1	protein-coding
UPN19014	chr21	47118468	47118852	chr21:47118468-47118852	0	0	1	1	intron (NM_001348238, intron 2 of 16)	intron (NM_001348238, intron 2 of 16)	29872	NR_145492	54039	Hs.474049	NM_020528	ENSG00000183570	PCBP3	poly(rC) binding protein 3	protein-coding
UPN19015	chr21	47240416	47240731	chr21:47240416-47240731	1	0	0	0	intron (NM_001348243, intron 3 of 15)	intron (NM_001348243, intron 3 of 15)	15760	NR_038876	100129027	Hs.689591	NR_038876	ENSG00000205424	LOC100129027	uncharacterized LOC100129027	ncRNA
UPN19016	chr21	47242374	47242840	chr21:47242374-47242840	1	0	0	0	intron (NM_001348243, intron 3 of 15)	intron (NM_001348243, intron 3 of 15)	13726	NR_038876	100129027	Hs.689591	NR_038876	ENSG00000205424	LOC100129027	uncharacterized LOC100129027	ncRNA
UPN19017	chr21	47252012	47252512	chr21:47252012-47252512	1	0	0	0	intron (NR_038876, intron 2 of 2)	MER41B|LTR|ERV1	4071	NR_038876	100129027	Hs.689591	NR_038876	ENSG00000205424	LOC100129027	uncharacterized LOC100129027	ncRNA
UPN19018	chr21	47266642	47267324	chr21:47266642-47267324	1	1	1	1	promoter-TSS (NM_001348245)	promoter-TSS (NM_001348245)	-990	NM_001348245	54039	Hs.474049	NM_020528	ENSG00000183570	PCBP3	poly(rC) binding protein 3	protein-coding
UPN19019	chr21	47295020	47295307	chr21:47295020-47295307	1	0	0	0	intron (NM_001348242, intron 5 of 17)	CpG	25288	NM_001130141	54039	Hs.474049	NM_020528	ENSG00000183570	PCBP3	poly(rC) binding protein 3	protein-coding
UPN19020	chr21	47343118	47343418	chr21:47343118-47343418	1	0	0	0	intron (NR_145493, intron 10 of 12)	intron (NR_145493, intron 10 of 12)	-49616	NR_109931	101928796	Hs.130919	NR_109931		LOC101928796	uncharacterized LOC101928796	ncRNA
UPN19021	chr21	47370503	47370951	chr21:47370503-47370951	1	0	0	0	Intergenic	Intergenic	-22157	NR_109931	101928796	Hs.130919	NR_109931		LOC101928796	uncharacterized LOC101928796	ncRNA
UPN19022	chr21	47390646	47395404	chr21:47390646-47395404	1	1	1	0	non-coding (NR_109931, exon 1 of 2)	non-coding (NR_109931, exon 1 of 2)	141	NR_109931	101928796	Hs.130919	NR_109931		LOC101928796	uncharacterized LOC101928796	ncRNA
UPN19023	chr21	47397394	47398655	chr21:47397394-47398655	1	0	0	0	Intergenic	G-rich|Low_complexity|Low_complexity	-3639	NM_001848	1291	Hs.474053	NM_001848	ENSG00000142156	COL6A1	collagen type VI alpha 1 chain	protein-coding
UPN19024	chr21	47399130	47399530	chr21:47399130-47399530	1	0	0	0	Intergenic	Intergenic	-2333	NM_001848	1291	Hs.474053	NM_001848	ENSG00000142156	COL6A1	collagen type VI alpha 1 chain	protein-coding
UPN19025	chr21	47400675	47402945	chr21:47400675-47402945	1	0	0	0	exon (NM_001848, exon 1 of 35)	exon (NM_001848, exon 1 of 35)	147	NM_001848	1291	Hs.474053	NM_001848	ENSG00000142156	COL6A1	collagen type VI alpha 1 chain	protein-coding
UPN19026	chr21	47403320	47403644	chr21:47403320-47403644	1	0	0	0	intron (NM_001848, intron 2 of 34)	intron (NM_001848, intron 2 of 34)	1819	NM_001848	1291	Hs.474053	NM_001848	ENSG00000142156	COL6A1	collagen type VI alpha 1 chain	protein-coding
UPN19027	chr21	47404002	47404260	chr21:47404002-47404260	1	0	0	0	intron (NM_001848, intron 2 of 34)	CpG	2468	NM_001848	1291	Hs.474053	NM_001848	ENSG00000142156	COL6A1	collagen type VI alpha 1 chain	protein-coding
UPN19028	chr21	47421159	47421358	chr21:47421159-47421358	1	0	0	0	exon (NM_001848, exon 30 of 35)	exon (NM_001848, exon 30 of 35)	19595	NM_001848	1291	Hs.474053	NM_001848	ENSG00000142156	COL6A1	collagen type VI alpha 1 chain	protein-coding
UPN19029	chr21	47441379	47443962	chr21:47441379-47443962	1	0	1	1	Intergenic	Intergenic	41007	NM_001848	1291	Hs.474053	NM_001848	ENSG00000142156	COL6A1	collagen type VI alpha 1 chain	protein-coding
UPN19030	chr21	47448166	47449044	chr21:47448166-47449044	1	1	1	0	Intergenic	Intergenic	46942	NM_001848	1291	Hs.474053	NM_001848	ENSG00000142156	COL6A1	collagen type VI alpha 1 chain	protein-coding
UPN19031	chr21	47456226	47456588	chr21:47456226-47456588	1	0	0	0	Intergenic	CpG	54744	NM_001848	1291	Hs.474053	NM_001848	ENSG00000142156	COL6A1	collagen type VI alpha 1 chain	protein-coding
UPN19032	chr21	47469083	47470618	chr21:47469083-47470618	1	1	1	0	Intergenic	Intergenic	-48183	NM_058175	1292	Hs.420269	NM_001849	ENSG00000142173	COL6A2	collagen type VI alpha 2 chain	protein-coding
UPN19033	chr21	47474541	47474750	chr21:47474541-47474750	1	0	0	0	Intergenic	Intergenic	-43388	NM_058175	1292	Hs.420269	NM_001849	ENSG00000142173	COL6A2	collagen type VI alpha 2 chain	protein-coding
UPN19034	chr21	47475603	47477345	chr21:47475603-47477345	1	1	1	1	Intergenic	Intergenic	-41559	NM_058175	1292	Hs.420269	NM_001849	ENSG00000142173	COL6A2	collagen type VI alpha 2 chain	protein-coding
UPN19035	chr21	47480422	47480924	chr21:47480422-47480924	1	1	0	0	Intergenic	Intergenic	-37360	NM_058175	1292	Hs.420269	NM_001849	ENSG00000142173	COL6A2	collagen type VI alpha 2 chain	protein-coding
UPN19036	chr21	47485142	47485558	chr21:47485142-47485558	1	0	0	0	Intergenic	Intergenic	-32683	NM_058175	1292	Hs.420269	NM_001849	ENSG00000142173	COL6A2	collagen type VI alpha 2 chain	protein-coding
UPN19037	chr21	47486742	47487813	chr21:47486742-47487813	1	0	0	0	Intergenic	Intergenic	-30756	NM_058175	1292	Hs.420269	NM_001849	ENSG00000142173	COL6A2	collagen type VI alpha 2 chain	protein-coding
UPN19038	chr21	47511993	47513150	chr21:47511993-47513150	1	0	1	1	Intergenic	Intergenic	-5462	NM_058175	1292	Hs.420269	NM_001849	ENSG00000142173	COL6A2	collagen type VI alpha 2 chain	protein-coding
UPN19039	chr21	47513607	47513991	chr21:47513607-47513991	1	0	0	0	Intergenic	Intergenic	-4234	NM_058175	1292	Hs.420269	NM_001849	ENSG00000142173	COL6A2	collagen type VI alpha 2 chain	protein-coding
UPN19040	chr21	47516856	47518474	chr21:47516856-47518474	1	0	0	0	promoter-TSS (NM_001849)	promoter-TSS (NM_001849)	-368	NM_058175	1292	Hs.420269	NM_001849	ENSG00000142173	COL6A2	collagen type VI alpha 2 chain	protein-coding
UPN19041	chr21	47519405	47519604	chr21:47519405-47519604	1	0	0	0	intron (NM_058175, intron 1 of 27)	intron (NM_058175, intron 1 of 27)	1471	NM_058174	1292	Hs.420269	NM_001849	ENSG00000142173	COL6A2	collagen type VI alpha 2 chain	protein-coding
UPN19042	chr21	47554548	47554757	chr21:47554548-47554757	1	0	0	0	Intergenic	Intergenic	-16637	NM_001350598	100861507	Hs.570448	NM_001350598		FTCD-AS1	FTCD antisense RNA 1	protein-coding
UPN19043	chr21	47563595	47563794	chr21:47563595-47563794	0	1	0	0	intron (NM_206965, intron 10 of 13)	LTR13|LTR|ERVK	-7595	NM_001350598	100861507	Hs.570448	NM_001350598		FTCD-AS1	FTCD antisense RNA 1	protein-coding
UPN19044	chr21	47573250	47573449	chr21:47573250-47573449	1	0	0	0	TTS (NM_001350598)	TTS (NM_001350598)	2060	NM_001350598	100861507	Hs.570448	NM_001350598		FTCD-AS1	FTCD antisense RNA 1	protein-coding
UPN19045	chr21	47603182	47605162	chr21:47603182-47605162	1	0	0	0	intron (NM_001142854, intron 1 of 4)	intron (NM_001142854, intron 1 of 4)	201	NM_032261	84221	Hs.381214	NM_032261	ENSG00000160284	SPATC1L	spermatogenesis and centriole associated 1 like	protein-coding
UPN19046	chr21	47608337	47608992	chr21:47608337-47608992	0	1	1	1	TTS (NM_002340)	TTS (NM_002340)	-4291	NM_001142854	84221	Hs.381214	NM_032261	ENSG00000160284	SPATC1L	spermatogenesis and centriole associated 1 like	protein-coding
UPN19047	chr21	47648361	47648666	chr21:47648361-47648666	1	0	0	0	promoter-TSS (NR_110566)	promoter-TSS (NR_110566)	225	NM_001145437	4047	Hs.596543	NM_002340	ENSG00000160285	LSS	lanosterol synthase	protein-coding
UPN19048	chr21	47649171	47649420	chr21:47649171-47649420	1	0	0	0	promoter-TSS (NM_002340)	promoter-TSS (NM_002340)	150	NR_110567	114044	Hs.655095	NR_002776	ENSG00000215424	MCM3AP-AS1	MCM3AP antisense RNA 1	ncRNA
UPN19049	chr21	47705722	47706680	chr21:47705722-47706680	1	0	1	0	promoter-TSS (NM_001314024)	promoter-TSS (NM_001314024)	-43	NM_001314025	54059	Hs.474066	NM_058181	ENSG00000182362	YBEY	ybeY metalloendoribonuclease	protein-coding
UPN19050	chr21	47743454	47744905	chr21:47743454-47744905	1	1	1	0	promoter-TSS (NM_001286476)	promoter-TSS (NM_001286476)	143	NM_006031	5116	Hs.474069	NM_006031	ENSG00000160299	PCNT	pericentrin	protein-coding
UPN19051	chr21	47878387	47878730	chr21:47878387-47878730	1	0	0	0	promoter-TSS (NM_015151)	promoter-TSS (NM_015151)	-304	NM_001353943	23181	Hs.189585	NM_015151	ENSG00000160305	DIP2A	disco interacting protein 2 homolog A	protein-coding
UPN19052	chr21	48054832	48056149	chr21:48054832-48056149	1	1	0	0	promoter-TSS (NM_001286677)	promoter-TSS (NM_001286677)	-17	NM_001286676	3275	Hs.154163	NM_001535	ENSG00000160310	PRMT2	protein arginine methyltransferase 2	protein-coding
UPN19053	chr21	48081229	48081609	chr21:48081229-48081609	1	0	0	0	TTS (NM_001242866)	TTS (NM_001242866)	25912	NM_001286678	3275	Hs.154163	NM_001535	ENSG00000160310	PRMT2	protein arginine methyltransferase 2	protein-coding
UPN19054	chr22	17565612	17565967	chr22:17565612-17565967	1	0	0	0	promoter-TSS (NM_001289905)	promoter-TSS (NM_001289905)	-60	NM_014339	23765	Hs.48353	NM_014339	ENSG00000177663	IL17RA	interleukin 17 receptor A	protein-coding
UPN19055	chr22	17639560	17640858	chr22:17639560-17640858	1	0	1	0	promoter-TSS (NM_033070)	promoter-TSS (NM_033070)	-40	NM_033070	27440	Hs.26890	NM_017829	ENSG00000069998	HDHD5	haloacid dehalogenase like hydrolase domain containing 5	protein-coding
UPN19056	chr22	17652160	17652973	chr22:17652160-17652973	1	0	1	0	Intergenic	CpG	-6389	NM_017829	27440	Hs.26890	NM_017829	ENSG00000069998	HDHD5	haloacid dehalogenase like hydrolase domain containing 5	protein-coding
UPN19057	chr22	17680203	17680600	chr22:17680203-17680600	1	0	0	0	intron (NM_001282225, intron 4 of 9)	intron (NM_001282225, intron 4 of 9)	272	NM_177405	51816	Hs.170310	NM_017424	ENSG00000093072	ADA2	adenosine deaminase 2	protein-coding
UPN19058	chr22	18050884	18051489	chr22:18050884-18051489	1	1	1	1	intron (NM_031481, intron 2 of 10)	intron (NM_031481, intron 2 of 10)	8047	NM_001303484	83733	Hs.282982	NM_031481	ENSG00000182902	SLC25A18	solute carrier family 25 member 18	protein-coding
UPN19059	chr22	18080014	18080363	chr22:18080014-18080363	0	0	1	0	intron (NM_001039367, intron 6 of 7)	intron (NM_001039367, intron 6 of 7)	-8230	NM_001288707	101929372	Hs.629929	NM_001288707		LOC101929372	uncharacterized LOC101929372	protein-coding
UPN19060	chr22	18111205	18111479	chr22:18111205-18111479	1	0	0	0	intron (NM_001039367, intron 1 of 7)	CpG	246	NM_001039367	529	Hs.517338	NM_001696	ENSG00000131100	ATP6V1E1	ATPase H+ transporting V1 subunit E1	protein-coding
UPN19061	chr22	18121117	18122055	chr22:18121117-18122055	1	1	0	0	exon (NM_001270726, exon 1 of 6)	exon (NM_001270726, exon 1 of 6)	236	NM_001270731	23786	Hs.631672	NM_015367	ENSG00000099968	BCL2L13	BCL2 like 13	protein-coding
UPN19062	chr22	18192778	18193169	chr22:18192778-18193169	0	0	1	1	intron (NM_001270733, intron 1 of 1)	intron (NM_001270733, intron 1 of 1)	3549	NM_001270733	23786	Hs.631672	NM_015367	ENSG00000099968	BCL2L13	BCL2 like 13	protein-coding
UPN19063	chr22	18312868	18313637	chr22:18312868-18313637	1	0	0	0	intron (NM_015241, intron 21 of 31)	intron (NM_015241, intron 21 of 31)	53196	NR_103718	200298	Hs.517397	NR_103718	ENSG00000269220	LINC00528	long intergenic non-protein coding RNA 528	ncRNA
UPN19064	chr22	18314330	18314959	chr22:18314330-18314959	1	0	0	0	exon (NM_015241, exon 21 of 32)	exon (NM_015241, exon 21 of 32)	54588	NR_103718	200298	Hs.517397	NR_103718	ENSG00000269220	LINC00528	long intergenic non-protein coding RNA 528	ncRNA
UPN19065	chr22	18325068	18325330	chr22:18325068-18325330	1	0	0	0	intron (NM_015241, intron 19 of 31)	intron (NM_015241, intron 19 of 31)	64453	NM_001136004	57553	Hs.528024	NM_015241	ENSG00000243156	MICAL3	microtubule associated monooxygenase, calponin and LIM domain containing 3	protein-coding
UPN19066	chr22	18328077	18330447	chr22:18328077-18330447	1	1	1	0	intron (NM_015241, intron 19 of 31)	intron (NM_015241, intron 19 of 31)	60390	NM_001136004	57553	Hs.528024	NM_015241	ENSG00000243156	MICAL3	microtubule associated monooxygenase, calponin and LIM domain containing 3	protein-coding
UPN19067	chr22	18335767	18336337	chr22:18335767-18336337	1	1	1	1	intron (NM_015241, intron 19 of 31)	intron (NM_015241, intron 19 of 31)	53600	NM_001136004	57553	Hs.528024	NM_015241	ENSG00000243156	MICAL3	microtubule associated monooxygenase, calponin and LIM domain containing 3	protein-coding
UPN19068	chr22	18350236	18350543	chr22:18350236-18350543	1	0	0	0	intron (NM_015241, intron 17 of 31)	intron (NM_015241, intron 17 of 31)	39263	NM_001136004	57553	Hs.528024	NM_015241	ENSG00000243156	MICAL3	microtubule associated monooxygenase, calponin and LIM domain containing 3	protein-coding
UPN19069	chr22	18367860	18368059	chr22:18367860-18368059	1	0	0	0	intron (NM_001136004, intron 15 of 21)	L1ME4a|LINE|L1	21693	NM_001136004	57553	Hs.528024	NM_015241	ENSG00000243156	MICAL3	microtubule associated monooxygenase, calponin and LIM domain containing 3	protein-coding
UPN19070	chr22	18393602	18394056	chr22:18393602-18394056	1	0	0	0	intron (NM_015241, intron 1 of 31)	intron (NM_015241, intron 1 of 31)	-4177	NM_001122731	57553	Hs.528024	NM_015241	ENSG00000243156	MICAL3	microtubule associated monooxygenase, calponin and LIM domain containing 3	protein-coding
UPN19071	chr22	18483800	18484612	chr22:18483800-18484612	1	1	0	0	intron (NM_015241, intron 1 of 31)	CpG	-20479	NR_030378	693233		NR_030378	ENSG00000207780	MIR648	microRNA 648	ncRNA
UPN19072	chr22	18506229	18507782	chr22:18506229-18507782	1	0	0	0	intron (NM_015241, intron 1 of 31)	CpG	320	NM_015241	57553	Hs.528024	NM_015241	ENSG00000243156	MICAL3	microtubule associated monooxygenase, calponin and LIM domain containing 3	protein-coding
UPN19073	chr22	18514260	18514762	chr22:18514260-18514762	1	0	0	0	intron (NR_024417, intron 1 of 1)	intron (NR_024417, intron 1 of 1)	2360	NR_024417	100192420	Hs.589947	NR_024417	ENSG00000235295	LINC01634	long intergenic non-protein coding RNA 1634	ncRNA
UPN19074	chr22	18515290	18515676	chr22:18515290-18515676	1	0	0	0	intron (NR_024417, intron 1 of 1)	intron (NR_024417, intron 1 of 1)	3332	NR_024417	100192420	Hs.589947	NR_024417	ENSG00000235295	LINC01634	long intergenic non-protein coding RNA 1634	ncRNA
UPN19075	chr22	18516454	18516877	chr22:18516454-18516877	1	0	0	0	intron (NR_024417, intron 1 of 1)	intron (NR_024417, intron 1 of 1)	4514	NR_024417	100192420	Hs.589947	NR_024417	ENSG00000235295	LINC01634	long intergenic non-protein coding RNA 1634	ncRNA
UPN19076	chr22	18521431	18521636	chr22:18521431-18521636	1	0	0	0	TTS (NR_024417)	TTS (NR_024417)	9382	NR_024417	100192420	Hs.589947	NR_024417	ENSG00000235295	LINC01634	long intergenic non-protein coding RNA 1634	ncRNA
UPN19077	chr22	18531202	18531448	chr22:18531202-18531448	1	0	0	0	Intergenic	CpG	19174	NR_024417	100192420	Hs.589947	NR_024417	ENSG00000235295	LINC01634	long intergenic non-protein coding RNA 1634	ncRNA
UPN19078	chr22	18533057	18533558	chr22:18533057-18533558	1	0	0	0	Intergenic	Intergenic	21156	NR_024417	100192420	Hs.589947	NR_024417	ENSG00000235295	LINC01634	long intergenic non-protein coding RNA 1634	ncRNA
UPN19079	chr22	18538871	18540146	chr22:18538871-18540146	1	1	0	0	Intergenic	Intergenic	-21178	NM_001199319	55670	Hs.517400	NM_017929	ENSG00000215193	PEX26	peroxisomal biogenesis factor 26	protein-coding
UPN19080	chr22	18540346	18540899	chr22:18540346-18540899	1	1	0	0	Intergenic	Plat_L3|LINE|CR1	-20064	NM_001199319	55670	Hs.517400	NM_017929	ENSG00000215193	PEX26	peroxisomal biogenesis factor 26	protein-coding
UPN19081	chr22	18541941	18542140	chr22:18541941-18542140	1	0	0	0	Intergenic	L2c|LINE|L2	-18646	NM_001199319	55670	Hs.517400	NM_017929	ENSG00000215193	PEX26	peroxisomal biogenesis factor 26	protein-coding
UPN19082	chr22	18543749	18544523	chr22:18543749-18544523	1	0	0	0	Intergenic	Intergenic	-16550	NM_001199319	55670	Hs.517400	NM_017929	ENSG00000215193	PEX26	peroxisomal biogenesis factor 26	protein-coding
UPN19083	chr22	18550940	18551752	chr22:18550940-18551752	1	1	0	0	Intergenic	Intergenic	-9340	NM_001199319	55670	Hs.517400	NM_017929	ENSG00000215193	PEX26	peroxisomal biogenesis factor 26	protein-coding
UPN19084	chr22	18558866	18559116	chr22:18558866-18559116	1	0	0	0	Intergenic	Intergenic	-1695	NM_001199319	55670	Hs.517400	NM_017929	ENSG00000215193	PEX26	peroxisomal biogenesis factor 26	protein-coding
UPN19085	chr22	18560162	18561070	chr22:18560162-18561070	1	0	0	0	promoter-TSS (NM_001199319)	promoter-TSS (NM_001199319)	-70	NM_001199319	55670	Hs.517400	NM_017929	ENSG00000215193	PEX26	peroxisomal biogenesis factor 26	protein-coding
UPN19086	chr22	18574677	18575189	chr22:18574677-18575189	1	0	1	0	Intergenic	Intergenic	14173	NM_001127649	55670	Hs.517400	NM_017929	ENSG00000215193	PEX26	peroxisomal biogenesis factor 26	protein-coding
UPN19087	chr22	18629800	18630581	chr22:18629800-18630581	0	1	1	1	Intergenic	L1MC4|LINE|L1	-2568	NM_017414	11274	Hs.38260	NM_017414	ENSG00000184979	USP18	ubiquitin specific peptidase 18	protein-coding
UPN19088	chr22	18917030	18917346	chr22:18917030-18917346	0	0	1	1	intron (NM_001195226, intron 2 of 13)	intron (NM_001195226, intron 2 of 13)	6776	NM_001195226	5625	Hs.517352	NM_016335	ENSG00000100033	PRODH	proline dehydrogenase 1	protein-coding
UPN19089	chr22	19054092	19054337	chr22:19054092-19054337	1	0	0	0	intron (NR_033674, intron 2 of 8)	intron (NR_033674, intron 2 of 8)	-18326	NR_024157	25786	Hs.720269	NR_024157	ENSG00000273311	DGCR11	DiGeorge syndrome critical region gene 11 (non-protein coding)	ncRNA
UPN19090	chr22	19109722	19110202	chr22:19109722-19110202	1	0	0	0	promoter-TSS (NM_001184781)	promoter-TSS (NM_001184781)	5	NM_001173533	9993	Hs.517357	NM_005137	ENSG00000070413	DGCR2	DiGeorge syndrome critical region gene 2	protein-coding
UPN19091	chr22	19132014	19132476	chr22:19132014-19132476	1	1	0	0	promoter-TSS (NM_022719)	promoter-TSS (NM_022719)	-55	NM_022719	8220	Hs.517407	NM_022719	ENSG00000100056	ESS2	ess-2 splicing factor homolog	protein-coding
UPN19092	chr22	19158809	19159426	chr22:19158809-19159426	1	0	0	0	promoter-TSS (NR_103767)	promoter-TSS (NR_103767)	-102	NR_103767	100652736	Hs.572896	NR_103767		LINC01311	long intergenic non-protein coding RNA 1311	ncRNA
UPN19093	chr22	19165818	19166026	chr22:19165818-19166026	1	0	0	0	promoter-TSS (NM_001256534)	promoter-TSS (NM_001256534)	96	NM_001256534	6576	Hs.111024	NM_005984	ENSG00000100075	SLC25A1	solute carrier family 25 member 1	protein-coding
UPN19094	chr22	19166304	19167216	chr22:19166304-19167216	1	0	1	0	promoter-TSS (NM_005984)	promoter-TSS (NM_005984)	-384	NM_005984	6576	Hs.111024	NM_005984	ENSG00000100075	SLC25A1	solute carrier family 25 member 1	protein-coding
UPN19095	chr22	19280483	19280683	chr22:19280483-19280683	0	0	1	0	Intergenic	Intergenic	-1344	NM_001835	8218	Hs.368266	NM_001835	ENSG00000070371	CLTCL1	clathrin heavy chain like 1	protein-coding
UPN19096	chr22	19419233	19420290	chr22:19419233-19420290	1	1	1	0	promoter-TSS (NM_001318152)	promoter-TSS (NM_001318152)	-266	NM_001318151	64976	Hs.431307	NM_003776	ENSG00000185608	MRPL40	mitochondrial ribosomal protein L40	protein-coding
UPN19097	chr22	19435034	19435603	chr22:19435034-19435603	1	0	0	0	exon (NM_001166242, exon 1 of 3)	exon (NM_001166242, exon 1 of 3)	437	NM_001166242	128977	Hs.659565	NM_173793	ENSG00000242259	C22orf39	chromosome 22 open reading frame 39	protein-coding
UPN19098	chr22	19466306	19467538	chr22:19466306-19467538	1	1	1	0	promoter-TSS (NM_003504)	promoter-TSS (NM_003504)	-184	NM_005659	7353	Hs.474213	NM_005659	ENSG00000070010	UFD1	ubiquitin recognition factor in ER associated degradation 1	protein-coding
UPN19099	chr22	19705327	19705749	chr22:19705327-19705749	1	0	0	0	promoter-TSS (NR_037612)	promoter-TSS (NR_037612)	-420	NM_001009939	5413	Hs.728762	NM_002688	ENSG00000184702	SEPT5	septin 5	protein-coding
UPN19100	chr22	19706216	19706806	chr22:19706216-19706806	0	0	1	0	intron (NM_001009939, intron 1 of 10)	CpG-17516	519	NR_037612	100526833	Hs.283743	NR_037611	ENSG00000284874	SEPT5-GP1BB	SEPT5-GP1BB readthrough	ncRNA
UPN19101	chr22	19718361	19718678	chr22:19718361-19718678	1	0	0	0	Intergenic	CpG	7453	NM_000407	2812	Hs.283743	NM_000407	ENSG00000203618	GP1BB	glycoprotein Ib platelet subunit beta	protein-coding
UPN19102	chr22	19786640	19787304	chr22:19786640-19787304	1	0	0	0	intron (NM_053004, intron 7 of 7)	intron (NM_053004, intron 7 of 7)	42746	NM_005992	6899	Hs.173984	NM_005992	ENSG00000184058	TBX1	T-box 1	protein-coding
UPN19103	chr22	19842109	19842995	chr22:19842109-19842995	1	0	0	0	promoter-TSS (NM_024627)	promoter-TSS (NM_024627)	-90	NM_053004	54584	Hs.105642	NM_053004	ENSG00000185838	GNB1L	G protein subunit beta 1 like	protein-coding
UPN19104	chr22	19853020	19853293	chr22:19853020-19853293	0	0	1	1	Intergenic	L1ME2|LINE|L1	-10694	NM_053004	54584	Hs.105642	NM_053004	ENSG00000185838	GNB1L	G protein subunit beta 1 like	protein-coding
UPN19105	chr22	19868814	19869018	chr22:19868814-19869018	0	0	1	0	intron (NM_006440, intron 12 of 17)	intron (NM_006440, intron 12 of 17)	-26454	NM_053004	54584	Hs.105642	NM_053004	ENSG00000185838	GNB1L	G protein subunit beta 1 like	protein-coding
UPN19106	chr22	19929235	19929622	chr22:19929235-19929622	1	0	1	0	promoter-TSS (NM_001352300)	promoter-TSS (NM_001352300)	87	NM_001282512	10587	Hs.443430	NM_006440	ENSG00000184470	TXNRD2	thioredoxin reductase 2	protein-coding
UPN19107	chr22	19930360	19931031	chr22:19930360-19931031	1	0	0	0	intron (NM_000754, intron 1 of 5)	MER67A|LTR|ERV1	-1180	NM_001352300	10587	Hs.443430	NM_006440	ENSG00000184470	TXNRD2	thioredoxin reductase 2	protein-coding
UPN19108	chr22	19935150	19935436	chr22:19935150-19935436	1	0	0	0	intron (NM_000754, intron 1 of 5)	LTR13|LTR|ERVK	-3167	NM_001135161	1312	Hs.370408	NM_000754	ENSG00000093010	COMT	catechol-O-methyltransferase	protein-coding
UPN19109	chr22	19958142	19958370	chr22:19958142-19958370	1	0	0	0	TTS (NM_001135161)	TTS (NM_001135161)	6980	NR_039918	100616414		NR_039918	ENSG00000284031	MIR4761	microRNA 4761	ncRNA
UPN19110	chr22	19971923	19972305	chr22:19971923-19972305	1	0	0	0	intron (NM_001670, intron 3 of 19)	intron (NM_001670, intron 3 of 19)	20838	NR_039918	100616414		NR_039918	ENSG00000284031	MIR4761	microRNA 4761	ncRNA
UPN19111	chr22	19973789	19974710	chr22:19973789-19974710	1	0	0	0	intron (NM_001670, intron 3 of 19)	intron (NM_001670, intron 3 of 19)	22973	NR_039918	100616414		NR_039918	ENSG00000284031	MIR4761	microRNA 4761	ncRNA
UPN19112	chr22	19983147	19983360	chr22:19983147-19983360	1	0	0	0	intron (NM_001670, intron 2 of 19)	intron (NM_001670, intron 2 of 19)	21056	NM_001670	421	Hs.713616	NM_001670	ENSG00000099889	ARVCF	ARVCF, delta catenin family member	protein-coding
UPN19113	chr22	20008376	20008839	chr22:20008376-20008839	1	0	0	0	promoter-TSS (NM_001322173)	promoter-TSS (NM_001322173)	15	NM_001322150	128989	Hs.474233	NM_152906	ENSG00000183597	TANGO2	transport and golgi organization 2 homolog	protein-coding
UPN19114	chr22	20067220	20067630	chr22:20067220-20067630	1	1	1	0	promoter-TSS (NM_022720)	promoter-TSS (NM_022720)	-330	NM_001190326	54487	Hs.643452	NM_022720	ENSG00000128191	DGCR8	DGCR8, microprocessor complex subunit	protein-coding
UPN19115	chr22	20068001	20068339	chr22:20068001-20068339	0	0	1	0	intron (NM_001190326, intron 1 of 12)	intron (NM_001190326, intron 1 of 12)	415	NM_022720	54487	Hs.643452	NM_022720	ENSG00000128191	DGCR8	DGCR8, microprocessor complex subunit	protein-coding
UPN19116	chr22	20068637	20068926	chr22:20068637-20068926	1	0	0	0	intron (NM_001190326, intron 1 of 12)	intron (NM_001190326, intron 1 of 12)	1026	NM_022720	54487	Hs.643452	NM_022720	ENSG00000128191	DGCR8	DGCR8, microprocessor complex subunit	protein-coding
UPN19117	chr22	20104474	20105430	chr22:20104474-20105430	1	0	1	0	promoter-TSS (NM_001278641)	promoter-TSS (NM_001278641)	5	NM_002882	5902	Hs.24763	NM_002882	ENSG00000099901	RANBP1	RAN binding protein 1	protein-coding
UPN19118	chr22	20118671	20119085	chr22:20118671-20119085	0	0	1	0	promoter-TSS (NM_013373)	promoter-TSS (NM_013373)	-486	NM_001185024	29801	Hs.63128	NM_013373	ENSG00000099904	ZDHHC8	zinc finger DHHC-type containing 8	protein-coding
UPN19119	chr22	20144614	20144834	chr22:20144614-20144834	1	0	0	0	Intergenic	Intergenic	-7293	NM_001243537	388849	Hs.454905	NM_001243537	ENSG00000234409	CCDC188	coiled-coil domain containing 188	protein-coding
UPN19120	chr22	20227988	20228268	chr22:20227988-20228268	1	0	0	0	TTS (NM_023004)	TTS (NM_023004)	8606	NR_031618	100302118		NR_031618	ENSG00000221039	MIR1286	microRNA 1286	ncRNA
UPN19121	chr22	20307494	20308105	chr22:20307494-20308105	1	0	0	0	promoter-TSS (NM_033257)	promoter-TSS (NM_033257)	-171	NM_033257	85359	Hs.410965	NM_033257	ENSG00000128185	DGCR6L	DiGeorge syndrome critical region gene 6 like	protein-coding
UPN19122	chr22	20748105	20748661	chr22:20748105-20748661	1	0	0	0	promoter-TSS (NM_001256525)	promoter-TSS (NM_001256525)	-22	NM_003426	7625	Hs.517418	NM_003426	ENSG00000185252	ZNF74	zinc finger protein 74	protein-coding
UPN19123	chr22	20772487	20772913	chr22:20772487-20772913	1	0	0	0	Intergenic	7SLRNA|srpRNA|srpRNA	19446	NM_182895	91179	Hs.474251	NM_153334	ENSG00000244486	SCARF2	scavenger receptor class F member 2	protein-coding
UPN19124	chr22	20777261	20777644	chr22:20777261-20777644	1	0	0	0	Intergenic	Intergenic	14694	NM_182895	91179	Hs.474251	NM_153334	ENSG00000244486	SCARF2	scavenger receptor class F member 2	protein-coding
UPN19125	chr22	20778367	20778748	chr22:20778367-20778748	0	0	1	0	TTS (NM_153334)	TTS (NM_153334)	13589	NM_182895	91179	Hs.474251	NM_153334	ENSG00000244486	SCARF2	scavenger receptor class F member 2	protein-coding
UPN19126	chr22	20790467	20790997	chr22:20790467-20790997	1	0	0	0	intron (NM_182895, intron 1 of 13)	CpG	1414	NM_182895	91179	Hs.474251	NM_153334	ENSG00000244486	SCARF2	scavenger receptor class F member 2	protein-coding
UPN19127	chr22	20792208	20792588	chr22:20792208-20792588	1	0	0	0	promoter-TSS (NM_153334)	promoter-TSS (NM_153334)	-252	NM_153334	91179	Hs.474251	NM_153334	ENSG00000244486	SCARF2	scavenger receptor class F member 2	protein-coding
UPN19128	chr22	20849272	20849732	chr22:20849272-20849732	1	0	0	0	intron (NR_033825, intron 1 of 5)	Charlie8|DNA|hAT-Charlie	668	NM_032775	84861	Hs.517419	NM_032775	ENSG00000099910	KLHL22	kelch like family member 22	protein-coding
UPN19129	chr22	20849870	20851102	chr22:20849870-20851102	1	1	1	0	promoter-TSS (NM_032775)	promoter-TSS (NM_032775)	-316	NR_033825	84861	Hs.517419	NM_032775	ENSG00000099910	KLHL22	kelch like family member 22	protein-coding
UPN19130	chr22	20861588	20862577	chr22:20861588-20862577	1	0	0	0	promoter-TSS (NM_001293237)	promoter-TSS (NM_001293237)	253	NM_015889	51586	Hs.517421	NM_015889	ENSG00000099917	MED15	mediator complex subunit 15	protein-coding
UPN19131	chr22	20863378	20864064	chr22:20863378-20864064	1	0	1	0	intron (NM_001293237, intron 1 of 16)	intron (NM_001293237, intron 1 of 16)	1386	NM_001293237	51586	Hs.517421	NM_015889	ENSG00000099917	MED15	mediator complex subunit 15	protein-coding
UPN19132	chr22	20885716	20885979	chr22:20885716-20885979	1	0	0	0	intron (NM_001293237, intron 1 of 16)	intron (NM_001293237, intron 1 of 16)	23512	NM_001293237	51586	Hs.517421	NM_015889	ENSG00000099917	MED15	mediator complex subunit 15	protein-coding
UPN19133	chr22	20904536	20906844	chr22:20904536-20906844	1	0	0	0	intron (NM_001003891, intron 2 of 17)	intron (NM_001003891, intron 2 of 17)	43355	NM_001293237	51586	Hs.517421	NM_015889	ENSG00000099917	MED15	mediator complex subunit 15	protein-coding
UPN19134	chr22	20907372	20907793	chr22:20907372-20907793	0	0	1	0	intron (NM_001293236, intron 4 of 15)	intron (NM_001293236, intron 4 of 15)	45247	NM_001293237	51586	Hs.517421	NM_015889	ENSG00000099917	MED15	mediator complex subunit 15	protein-coding
UPN19135	chr22	20908331	20908530	chr22:20908331-20908530	1	0	0	0	intron (NM_001293236, intron 4 of 15)	intron (NM_001293236, intron 4 of 15)	46095	NM_001293237	51586	Hs.517421	NM_015889	ENSG00000099917	MED15	mediator complex subunit 15	protein-coding
UPN19136	chr22	20911411	20911839	chr22:20911411-20911839	1	0	0	0	intron (NM_001003891, intron 5 of 17)	intron (NM_001003891, intron 5 of 17)	49290	NM_001293237	51586	Hs.517421	NM_015889	ENSG00000099917	MED15	mediator complex subunit 15	protein-coding
UPN19137	chr22	20923303	20923627	chr22:20923303-20923627	1	0	0	0	intron (NM_001293234, intron 8 of 16)	intron (NM_001293234, intron 8 of 16)	61130	NM_001293237	51586	Hs.517421	NM_015889	ENSG00000099917	MED15	mediator complex subunit 15	protein-coding
UPN19138	chr22	21147046	21147704	chr22:21147046-21147704	1	0	1	1	intron (NM_058004, intron 19 of 54)	intron (NM_058004, intron 19 of 54)	18992	NM_000185	3053	Hs.474270	NM_000185	ENSG00000099937	SERPIND1	serpin family D member 1	protein-coding
UPN19139	chr22	21161721	21162078	chr22:21161721-21162078	1	0	0	0	intron (NM_058004, intron 9 of 54)	intron (NM_058004, intron 9 of 54)	33516	NM_000185	3053	Hs.474270	NM_000185	ENSG00000099937	SERPIND1	serpin family D member 1	protein-coding
UPN19140	chr22	21211041	21211283	chr22:21211041-21211283	1	0	0	0	intron (NM_058004, intron 1 of 54)	intron (NM_058004, intron 1 of 54)	1938	NM_058004	5297	Hs.529438	NM_002650	ENSG00000241973	PI4KA	phosphatidylinositol 4-kinase alpha	protein-coding
UPN19141	chr22	21212317	21213606	chr22:21212317-21213606	1	1	0	0	promoter-TSS (NM_004782)	promoter-TSS (NM_004782)	139	NM_058004	5297	Hs.529438	NM_002650	ENSG00000241973	PI4KA	phosphatidylinositol 4-kinase alpha	protein-coding
UPN19142	chr22	21271268	21271917	chr22:21271268-21271917	1	0	0	0	promoter-TSS (NM_005207)	promoter-TSS (NM_005207)	-122	NM_005207	1399	Hs.5613	NM_005207	ENSG00000099942	CRKL	CRK like proto-oncogene, adaptor protein	protein-coding
UPN19143	chr22	21336103	21336778	chr22:21336103-21336778	1	1	0	0	promoter-TSS (NM_006767)	promoter-TSS (NM_006767)	-118	NM_006767	8216	Hs.78788	NM_006767	ENSG00000099949	LZTR1	leucine zipper like transcription regulator 1	protein-coding
UPN19144	chr22	21355249	21357322	chr22:21355249-21357322	1	0	0	0	promoter-TSS (NR_027052)	promoter-TSS (NR_027052)	74	NR_027052	439931	Hs.517430	NR_027051	ENSG00000230513	THAP7-AS1	THAP7 antisense RNA 1	ncRNA
UPN19145	chr22	21368314	21369012	chr22:21368314-21369012	1	0	0	0	promoter-TSS (NM_001349876)	promoter-TSS (NM_001349876)	-87	NR_003608	113691	Hs.585006	NR_003608	ENSG00000161149	TUBA3FP	tubulin alpha 3f pseudogene	pseudo
UPN19146	chr22	21391994	21392310	chr22:21391994-21392310	1	1	0	1	Intergenic	LTR24|LTR|ERV1	-3591	NR_030379	693234		NR_030379	ENSG00000207575	MIR649	microRNA 649	ncRNA
UPN19147	chr22	21400006	21400256	chr22:21400006-21400256	1	0	0	0	promoter-TSS (NR_027006)	promoter-TSS (NR_027006)	-118	NR_027006	400891	Hs.291198	NM_001013675	ENSG00000187905	LRRC74B	leucine rich repeat containing 74B	protein-coding
UPN19148	chr22	21921791	21922537	chr22:21921791-21922537	1	1	1	0	non-coding (NR_046082, exon 1 of 4)	non-coding (NR_046082, exon 1 of 4)	145	NR_046082	7332	Hs.108104	NM_003347	ENSG00000185651	UBE2L3	ubiquitin conjugating enzyme E2 L3	protein-coding
UPN19149	chr22	21983818	21984523	chr22:21983818-21984523	1	0	0	0	exon (NM_001017964, exon 1 of 5)	exon (NM_001017964, exon 1 of 5)	170	NM_001017964	150223	Hs.355952	NM_001017964	ENSG00000161179	YDJC	YdjC chitooligosaccharide deacetylase homolog	protein-coding
UPN19150	chr22	21996290	21996795	chr22:21996290-21996795	1	0	0	0	promoter-TSS (NM_022044)	promoter-TSS (NM_022044)	0	NM_022044	23753	Hs.303116	NM_022044	ENSG00000128228	SDF2L1	stromal cell derived factor 2 like 1	protein-coding
UPN19151	chr22	22006387	22006777	chr22:22006387-22006777	1	0	0	0	promoter-TSS (NR_030622)	promoter-TSS (NR_030622)	-688	NR_030622	100126318		NR_030622	ENSG00000212102	MIR301B	microRNA 301b	ncRNA
UPN19152	chr22	22020149	22020663	chr22:22020149-22020663	1	1	0	0	exon (NM_148176, exon 1 of 21)	exon (NM_148176, exon 1 of 21)	133	NM_148175	23759	Hs.438587	NM_014337	ENSG00000100023	PPIL2	peptidylprolyl isomerase like 2	protein-coding
UPN19153	chr22	22052885	22053198	chr22:22052885-22053198	0	0	1	0	TTS (NM_148176)	TTS (NM_148176)	32768	NM_148175	23759	Hs.438587	NM_014337	ENSG00000100023	PPIL2	peptidylprolyl isomerase like 2	protein-coding
UPN19154	chr22	22191546	22191779	chr22:22191546-22191779	1	0	0	0	intron (NM_138957, intron 1 of 7)	intron (NM_138957, intron 1 of 7)	30308	NM_138957	5594	Hs.431850	NM_002745	ENSG00000100030	MAPK1	mitogen-activated protein kinase 1	protein-coding
UPN19155	chr22	22221841	22222350	chr22:22221841-22222350	1	0	0	0	promoter-TSS (NM_002745)	promoter-TSS (NM_002745)	-125	NM_002745	5594	Hs.431850	NM_002745	ENSG00000100030	MAPK1	mitogen-activated protein kinase 1	protein-coding
UPN19156	chr22	22292001	22293198	chr22:22292001-22293198	1	1	0	0	promoter-TSS (NR_147620)	promoter-TSS (NR_147620)	-10	NR_147620	100286925	Hs.659180	NR_147620		LOC100286925	uncharacterized LOC100286925	ncRNA
UPN19157	chr22	22296933	22297225	chr22:22296933-22297225	1	0	0	0	non-coding (NR_147620, exon 2 of 2)	non-coding (NR_147620, exon 2 of 2)	4470	NR_147620	100286925	Hs.659180	NR_147620		LOC100286925	uncharacterized LOC100286925	ncRNA
UPN19158	chr22	23412820	23413382	chr22:23412820-23413382	1	0	0	0	intron (NM_002073, intron 1 of 2)	CpG	561	NM_002073	2781	Hs.584760	NM_002073	ENSG00000128266	GNAZ	G protein subunit alpha z	protein-coding
UPN19159	chr22	23414116	23414572	chr22:23414116-23414572	1	0	0	0	intron (NM_002073, intron 1 of 2)	intron (NM_002073, intron 1 of 2)	1804	NM_002073	2781	Hs.584760	NM_002073	ENSG00000128266	GNAZ	G protein subunit alpha z	protein-coding
UPN19160	chr22	23487373	23487830	chr22:23487373-23487830	1	0	0	0	promoter-TSS (NM_001349877)	promoter-TSS (NM_001349877)	90	NR_146295	9609	Hs.353024	NM_004914	ENSG00000100228	RAB36	RAB36, member RAS oncogene family	protein-coding
UPN19161	chr22	23522054	23522638	chr22:23522054-23522638	1	0	0	0	promoter-TSS (NM_004327)	promoter-TSS (NM_004327)	-206	NM_021574	613	Hs.517461	NM_004327	ENSG00000186716	BCR	BCR, RhoGEF and GTPase activating protein	protein-coding
UPN19162	chr22	23546899	23547177	chr22:23546899-23547177	1	0	0	0	intron (NM_021574, intron 1 of 21)	intron (NM_021574, intron 1 of 21)	24486	NM_004327	613	Hs.517461	NM_004327	ENSG00000186716	BCR	BCR, RhoGEF and GTPase activating protein	protein-coding
UPN19163	chr22	23623903	23624468	chr22:23623903-23624468	1	0	0	0	intron (NM_021574, intron 8 of 21)	intron (NM_021574, intron 8 of 21)	19231	NR_033408	26226	Hs.729589	NR_033408	ENSG00000230701	FBXW4P1	F-box and WD repeat domain containing 4 pseudogene 1	pseudo
UPN19164	chr22	23863858	23864315	chr22:23863858-23864315	1	1	1	0	Intergenic	CpG	-34919	NR_110539	388882	Hs.542766	NR_110539	ENSG00000178248	LINC01658	long intergenic non-protein coding RNA 1658	ncRNA
UPN19165	chr22	24059320	24059821	chr22:24059320-24059821	1	0	0	0	promoter-TSS (NR_024448)	promoter-TSS (NR_024448)	40	NR_024448	91316	Hs.148656	NR_024448	ENSG00000228315	GUSBP11	glucuronidase, beta pseudogene 11	pseudo
UPN19166	chr22	24093344	24093855	chr22:24093344-24093855	1	0	0	0	promoter-TSS (NM_021916)	promoter-TSS (NM_021916)	-320	NM_021916	7621	Hs.382874	NM_021916	ENSG00000187792	ZNF70	zinc finger protein 70	protein-coding
UPN19167	chr22	24110400	24110720	chr22:24110400-24110720	1	0	0	0	promoter-TSS (NR_125756)	promoter-TSS (NR_125756)	-401	NR_125755	400916	Hs.66915	NM_213720	ENSG00000250479	CHCHD10	coiled-coil-helix-coiled-coil-helix domain containing 10	protein-coding
UPN19168	chr22	24128741	24129546	chr22:24128741-24129546	1	0	0	0	promoter-TSS (NM_003073)	promoter-TSS (NM_003073)	25	NM_001007468	6598	Hs.534350	NM_003073	ENSG00000099956	SMARCB1	SWI/SNF related, matrix associated, actin dependent regulator of chromatin, subfamily b, member 1	protein-coding
UPN19169	chr22	24133432	24133828	chr22:24133432-24133828	1	0	1	0	intron (NM_001007468, intron 1 of 8)	intron (NM_001007468, intron 1 of 8)	4512	NM_001007468	6598	Hs.534350	NM_003073	ENSG00000099956	SMARCB1	SWI/SNF related, matrix associated, actin dependent regulator of chromatin, subfamily b, member 1	protein-coding
UPN19170	chr22	24181334	24181546	chr22:24181334-24181546	1	0	0	0	promoter-TSS (NM_198440)	promoter-TSS (NM_198440)	-241	NM_001135751	91319	Hs.593679	NM_198440	ENSG00000099958	DERL3	derlin 3	protein-coding
UPN19171	chr22	24188708	24188907	chr22:24188708-24188907	1	0	0	0	Intergenic	Intergenic	-7608	NM_001135751	91319	Hs.593679	NM_198440	ENSG00000099958	DERL3	derlin 3	protein-coding
UPN19172	chr22	24199773	24200251	chr22:24199773-24200251	1	0	0	0	promoter-TSS (NM_001024939)	promoter-TSS (NM_001024939)	-28	NM_001024939	66035	Hs.661910	NM_030807	ENSG00000133460	SLC2A11	solute carrier family 2 member 11	protein-coding
UPN19173	chr22	24236277	24237327	chr22:24236277-24237327	1	1	1	1	non-coding (NR_038911, exon 3 of 3)	non-coding (NR_038911, exon 3 of 3)	237	NM_002415	4282	Hs.407995	NM_002415	ENSG00000240972	MIF	macrophage migration inhibitory factor	protein-coding
UPN19174	chr22	24255900	24256549	chr22:24255900-24256549	1	1	1	0	Intergenic	CpG	-15107	NR_038911	284889	Hs.632772	NR_038911		MIF-AS1	MIF antisense RNA 1	ncRNA
UPN19175	chr22	24372458	24373237	chr22:24372458-24373237	1	0	0	0	promoter-TSS (NM_001144931)	promoter-TSS (NM_001144931)	-254	NM_001354469	391322	Hs.678440	NM_001144931		LOC391322	D-dopachrome tautomerase-like	protein-coding
UPN19176	chr22	24407496	24407995	chr22:24407496-24407995	1	0	1	0	promoter-TSS (NM_001201429)	promoter-TSS (NM_001201429)	-20	NM_001201429	23523	Hs.517478	NM_012295	ENSG00000099991	CABIN1	calcineurin binding protein 1	protein-coding
UPN19177	chr22	24503682	24503881	chr22:24503682-24503881	1	0	0	0	intron (NM_001199281, intron 26 of 36)	intron (NM_001199281, intron 26 of 36)	-73663	NM_019601	56241	Hs.131819	NM_019601	ENSG00000099994	SUSD2	sushi domain containing 2	protein-coding
UPN19178	chr22	24541842	24542218	chr22:24541842-24542218	1	0	0	0	intron (NM_001199281, intron 29 of 36)	intron (NM_001199281, intron 29 of 36)	-35414	NM_019601	56241	Hs.131819	NM_019601	ENSG00000099994	SUSD2	sushi domain containing 2	protein-coding
UPN19179	chr22	24542912	24543218	chr22:24542912-24543218	1	0	0	0	intron (NM_001199281, intron 29 of 36)	intron (NM_001199281, intron 29 of 36)	-34379	NM_019601	56241	Hs.131819	NM_019601	ENSG00000099994	SUSD2	sushi domain containing 2	protein-coding
UPN19180	chr22	24551557	24552004	chr22:24551557-24552004	1	0	0	0	intron (NM_001199281, intron 29 of 36)	intron (NM_001199281, intron 29 of 36)	-25664	NM_019601	56241	Hs.131819	NM_019601	ENSG00000099994	SUSD2	sushi domain containing 2	protein-coding
UPN19181	chr22	24552487	24553133	chr22:24552487-24553133	1	0	0	0	intron (NM_001199281, intron 29 of 36)	intron (NM_001199281, intron 29 of 36)	-24634	NM_019601	56241	Hs.131819	NM_019601	ENSG00000099994	SUSD2	sushi domain containing 2	protein-coding
UPN19182	chr22	24643556	24643801	chr22:24643556-24643801	1	0	0	0	Intergenic	Intergenic	-2568	NM_001302465	2687	Hs.437156	NM_004121	ENSG00000099998	GGT5	gamma-glutamyltransferase 5	protein-coding
UPN19183	chr22	24666521	24667254	chr22:24666521-24667254	1	1	0	0	non-coding (NR_103546, exon 1 of 20)	non-coding (NR_103546, exon 1 of 20)	102	NM_001145468	23384	Hs.474384	NM_015330	ENSG00000100014	SPECC1L	sperm antigen with calponin homology and coiled-coil domains 1 like	protein-coding
UPN19184	chr22	24685113	24685313	chr22:24685113-24685313	0	0	1	0	intron (NR_103546, intron 2 of 19)	intron (NR_103546, intron 2 of 19)	18428	NM_001145468	23384	Hs.474384	NM_015330	ENSG00000100014	SPECC1L	sperm antigen with calponin homology and coiled-coil domains 1 like	protein-coding
UPN19185	chr22	24699530	24699899	chr22:24699530-24699899	0	0	1	1	intron (NM_001145468, intron 2 of 15)	intron (NM_001145468, intron 2 of 15)	32929	NM_001145468	23384	Hs.474384	NM_015330	ENSG00000100014	SPECC1L	sperm antigen with calponin homology and coiled-coil domains 1 like	protein-coding
UPN19186	chr22	24950815	24952123	chr22:24950815-24952123	1	1	1	0	promoter-TSS (NM_004175)	promoter-TSS (NM_004175)	-149	NM_004175	6634	Hs.356549	NM_004175	ENSG00000100028	SNRPD3	small nuclear ribonucleoprotein D3 polypeptide	protein-coding
UPN19187	chr22	24974910	24975538	chr22:24974910-24975538	1	0	1	1	Intergenic	L1ME1|LINE|L1	-4494	NM_013430	2678	Hs.595809	NM_005265	ENSG00000100031	GGT1	gamma-glutamyltransferase 1	protein-coding
UPN19188	chr22	25290513	25290724	chr22:25290513-25290724	1	0	0	0	intron (NM_001039948, intron 18 of 25)	MLT1H|LTR|ERVL-MaLR	52044	NM_001001663	255349	Hs.329040	NM_001001663	ENSG00000206069	TMEM211	transmembrane protein 211	protein-coding
UPN19189	chr22	25843973	25844178	chr22:25843973-25844178	1	0	0	0	promoter-TSS (NR_033733)	promoter-TSS (NR_033733)	21	NR_033734	1416	Hs.571835	NR_033733	ENSG00000100058	CRYBB2P1	crystallin beta B2 pseudogene 1	pseudo
UPN19190	chr22	25884288	25884498	chr22:25884288-25884498	0	0	0	1	Intergenic	Intergenic	32780	NR_106875	102466198		NR_106875	ENSG00000277872	MIR6817	microRNA 6817	ncRNA
UPN19191	chr22	25936103	25936945	chr22:25936103-25936945	1	0	0	1	Intergenic	CR1_Mam|LINE|CR1	-24337	NM_005160	157	Hs.657494	NM_005160	ENSG00000100077	GRK3	G protein-coupled receptor kinase 3	protein-coding
UPN19192	chr22	25938789	25938988	chr22:25938789-25938988	1	0	0	0	Intergenic	L2a|LINE|L2	-21973	NM_005160	157	Hs.657494	NM_005160	ENSG00000100077	GRK3	G protein-coupled receptor kinase 3	protein-coding
UPN19193	chr22	25960485	25960684	chr22:25960485-25960684	1	0	0	0	promoter-TSS (NM_005160)	promoter-TSS (NM_005160)	-277	NM_005160	157	Hs.657494	NM_005160	ENSG00000100077	GRK3	G protein-coupled receptor kinase 3	protein-coding
UPN19194	chr22	25961088	25961411	chr22:25961088-25961411	1	0	0	0	intron (NM_005160, intron 1 of 20)	CpG	388	NM_005160	157	Hs.657494	NM_005160	ENSG00000100077	GRK3	G protein-coupled receptor kinase 3	protein-coding
UPN19195	chr22	26813042	26813408	chr22:26813042-26813408	0	0	1	0	Intergenic	Intergenic	-12055	NM_020437	57168	Hs.567547	NM_020437	ENSG00000128203	ASPHD2	aspartate beta-hydroxylase domain containing 2	protein-coding
UPN19196	chr22	26879449	26880279	chr22:26879449-26880279	1	0	0	0	promoter-TSS (NM_001349899)	promoter-TSS (NM_001349899)	14	NM_001013694	402055	Hs.709914	NM_001013694	ENSG00000100104	SRRD	SRR1 domain containing	protein-coding
UPN19197	chr22	26908202	26908630	chr22:26908202-26908630	1	1	0	0	promoter-TSS (NM_001346862)	promoter-TSS (NM_001346862)	56	NM_001008697	24144	Hs.20225	NM_012143	ENSG00000100109	TFIP11	tuftelin interacting protein 11	protein-coding
UPN19198	chr22	26985990	26986254	chr22:26985990-26986254	0	0	1	0	promoter-TSS (NM_003595)	promoter-TSS (NM_003595)	-33	NM_003595	8459	Hs.632768	NM_003595	ENSG00000128294	TPST2	tyrosylprotein sulfotransferase 2	protein-coding
UPN19199	chr22	27068476	27069163	chr22:27068476-27069163	1	1	1	0	promoter-TSS (NR_110543)	promoter-TSS (NR_110543)	13	NR_110543	102724827	Hs.642767	NR_110543		MIATNB	MIAT neighbor (non-protein coding)	ncRNA
UPN19200	chr22	27377279	27377849	chr22:27377279-27377849	1	0	0	1	Intergenic	Intergenic	78309	NR_110540	101929539	Hs.517505	NR_110540	ENSG00000235271	LINC01422	long intergenic non-protein coding RNA 1422	ncRNA
UPN19201	chr22	27415871	27416084	chr22:27415871-27416084	0	0	0	1	Intergenic	L2|LINE|L2	40503	NM_001318329	284898	Hs.350813	NM_001318329		LOC284898	uncharacterized LOC284898	protein-coding
UPN19202	chr22	27501410	27502327	chr22:27501410-27502327	1	1	1	1	Intergenic	Intergenic	-45388	NM_001318329	284898	Hs.350813	NM_001318329		LOC284898	uncharacterized LOC284898	protein-coding
UPN19203	chr22	27504420	27505092	chr22:27504420-27505092	0	1	0	0	Intergenic	Intergenic	-48276	NM_001318329	284898	Hs.350813	NM_001318329		LOC284898	uncharacterized LOC284898	protein-coding
UPN19204	chr22	27566451	27566828	chr22:27566451-27566828	0	0	1	1	Intergenic	Intergenic	-16839	NM_001318392	105372977	Hs.743180	NM_001318392		LOC105372977	uncharacterized LOC105372977	protein-coding
UPN19205	chr22	27598547	27599209	chr22:27598547-27599209	1	0	0	0	Intergenic	Intergenic	15400	NM_001318392	105372977	Hs.743180	NM_001318392		LOC105372977	uncharacterized LOC105372977	protein-coding
UPN19206	chr22	27608583	27609220	chr22:27608583-27609220	1	0	1	1	Intergenic	Intergenic	11787	NM_001350812	105372978		NM_001350812		LINC01638	long intergenic non-protein coding RNA 1638	protein-coding
UPN19207	chr22	27609832	27610478	chr22:27609832-27610478	1	0	0	0	Intergenic	Intergenic	10533	NM_001350812	105372978		NM_001350812		LINC01638	long intergenic non-protein coding RNA 1638	protein-coding
UPN19208	chr22	27611689	27612082	chr22:27611689-27612082	1	0	0	0	Intergenic	MIRb|SINE|MIR	8803	NM_001350812	105372978		NM_001350812		LINC01638	long intergenic non-protein coding RNA 1638	protein-coding
UPN19209	chr22	27620529	27620893	chr22:27620529-27620893	0	0	0	1	promoter-TSS (NM_001350812)	promoter-TSS (NM_001350812)	-23	NM_001350812	105372978		NM_001350812		LINC01638	long intergenic non-protein coding RNA 1638	protein-coding
UPN19210	chr22	27634898	27635580	chr22:27634898-27635580	1	0	1	1	Intergenic	Intergenic	-14551	NM_001350812	105372978		NM_001350812		LINC01638	long intergenic non-protein coding RNA 1638	protein-coding
UPN19211	chr22	27643878	27644145	chr22:27643878-27644145	1	0	0	0	Intergenic	MIRb|SINE|MIR	-23323	NM_001350812	105372978		NM_001350812		LINC01638	long intergenic non-protein coding RNA 1638	protein-coding
UPN19212	chr22	27908445	27908810	chr22:27908445-27908810	1	0	0	1	Intergenic	Intergenic	202015	NR_134581	100507657	Hs.537371	NR_134581	ENSG00000226741	LINC02554	long intergenic non-protein coding RNA 2554	ncRNA
UPN19213	chr22	27927864	27928089	chr22:27927864-27928089	0	1	0	0	Intergenic	Intergenic	221364	NR_134581	100507657	Hs.537371	NR_134581	ENSG00000226741	LINC02554	long intergenic non-protein coding RNA 2554	ncRNA
UPN19214	chr22	28063165	28063372	chr22:28063165-28063372	1	0	0	0	Intergenic	Intergenic	134218	NM_002430	4330	Hs.268515	NM_002430	ENSG00000169184	MN1	MN1 proto-oncogene, transcriptional regulator	protein-coding
UPN19215	chr22	28073844	28074083	chr22:28073844-28074083	1	0	0	0	Intergenic	CpG	123523	NM_002430	4330	Hs.268515	NM_002430	ENSG00000169184	MN1	MN1 proto-oncogene, transcriptional regulator	protein-coding
UPN19216	chr22	28206705	28207037	chr22:28206705-28207037	1	0	1	0	Intergenic	Intergenic	-9385	NM_002430	4330	Hs.268515	NM_002430	ENSG00000169184	MN1	MN1 proto-oncogene, transcriptional regulator	protein-coding
UPN19217	chr22	28223728	28224042	chr22:28223728-28224042	0	0	1	0	Intergenic	(TTC)n|Simple_repeat|Simple_repeat	-26399	NM_002430	4330	Hs.268515	NM_002430	ENSG00000169184	MN1	MN1 proto-oncogene, transcriptional regulator	protein-coding
UPN19218	chr22	28241223	28241856	chr22:28241223-28241856	1	0	0	0	Intergenic	Intergenic	-44053	NM_002430	4330	Hs.268515	NM_002430	ENSG00000169184	MN1	MN1 proto-oncogene, transcriptional regulator	protein-coding
UPN19219	chr22	28262069	28262987	chr22:28262069-28262987	0	1	1	1	intron (NM_001284277, intron 8 of 10)	intron (NM_001284277, intron 8 of 10)	52674	NM_001284278	23760	Hs.705323	NM_012399	ENSG00000180957	PITPNB	phosphatidylinositol transfer protein beta	protein-coding
UPN19220	chr22	28314606	28315927	chr22:28314606-28315927	1	0	0	0	promoter-TSS (NM_012399)	promoter-TSS (NM_012399)	28	NM_012399	23760	Hs.705323	NM_012399	ENSG00000180957	PITPNB	phosphatidylinositol transfer protein beta	protein-coding
UPN19221	chr22	28508417	28508871	chr22:28508417-28508871	1	0	0	0	intron (NM_001145418, intron 6 of 22)	intron (NM_001145418, intron 6 of 22)	-192044	NR_036169	100423034		NR_036169	ENSG00000264073	MIR3199-1	microRNA 3199-1	ncRNA
UPN19222	chr22	28512238	28513044	chr22:28512238-28513044	1	1	0	0	intron (NM_001145418, intron 6 of 22)	intron (NM_001145418, intron 6 of 22)	-196041	NR_036169	100423034		NR_036169	ENSG00000264073	MIR3199-1	microRNA 3199-1	ncRNA
UPN19223	chr22	28535989	28536196	chr22:28535989-28536196	1	0	0	0	intron (NM_001145418, intron 6 of 22)	MIRc|SINE|MIR	-219492	NR_036169	100423034		NR_036169	ENSG00000264073	MIR3199-1	microRNA 3199-1	ncRNA
UPN19224	chr22	28538315	28538837	chr22:28538315-28538837	1	0	1	1	intron (NM_001145418, intron 6 of 22)	intron (NM_001145418, intron 6 of 22)	-221976	NR_036169	100423034		NR_036169	ENSG00000264073	MIR3199-1	microRNA 3199-1	ncRNA
UPN19225	chr22	28576849	28577723	chr22:28576849-28577723	1	1	1	0	intron (NM_001145418, intron 5 of 22)	intron (NM_001145418, intron 5 of 22)	-260686	NR_036169	100423034		NR_036169	ENSG00000264073	MIR3199-1	microRNA 3199-1	ncRNA
UPN19226	chr22	28838302	28838672	chr22:28838302-28838672	1	0	0	0	intron (NM_001145418, intron 2 of 22)	intron (NM_001145418, intron 2 of 22)	-17370	NR_106713	102466081		NR_106713	ENSG00000276162	MIR5739	microRNA 5739	ncRNA
UPN19227	chr22	29108058	29108849	chr22:29108058-29108849	1	1	1	1	intron (NM_001349956, intron 4 of 13)	intron (NM_001349956, intron 4 of 13)	29369	NM_001257387	11200	Hs.291363	NM_007194	ENSG00000183765	CHEK2	checkpoint kinase 2	protein-coding
UPN19228	chr22	29137720	29138927	chr22:29137720-29138927	1	1	0	0	promoter-TSS (NM_001349956)	promoter-TSS (NM_001349956)	303	NR_134560	150274	Hs.632780	NM_172002	ENSG00000100209	HSCB	HscB mitochondrial iron-sulfur cluster cochaperone	protein-coding
UPN19229	chr22	29168428	29168919	chr22:29168428-29168919	1	1	0	0	promoter-TSS (NM_173510)	promoter-TSS (NM_173510)	11	NM_173510	150275	Hs.406460	NM_173510	ENSG00000159873	CCDC117	coiled-coil domain containing 117	protein-coding
UPN19230	chr22	29169240	29169636	chr22:29169240-29169636	1	0	0	0	intron (NM_001284265, intron 1 of 4)	MIRb|SINE|MIR	313	NM_001284265	150275	Hs.406460	NM_173510	ENSG00000159873	CCDC117	coiled-coil domain containing 117	protein-coding
UPN19231	chr22	29195139	29197129	chr22:29195139-29197129	1	1	1	1	intron (NM_001079539, intron 1 of 5)	CpG	426	NM_001079539	7494	Hs.437638	NM_005080	ENSG00000100219	XBP1	X-box binding protein 1	protein-coding
UPN19232	chr22	29279007	29279686	chr22:29279007-29279686	1	0	1	0	promoter-TSS (NM_001206998)	promoter-TSS (NM_001206998)	-409	NM_001206998	84133	Hs.604200	NM_032173	ENSG00000183579	ZNRF3	zinc and ring finger 3	protein-coding
UPN19233	chr22	29313846	29314471	chr22:29313846-29314471	1	0	0	0	intron (NM_032173, intron 1 of 8)	intron (NM_032173, intron 1 of 8)	781	NM_032173	84133	Hs.604200	NM_032173	ENSG00000183579	ZNRF3	zinc and ring finger 3	protein-coding
UPN19234	chr22	29354589	29355055	chr22:29354589-29355055	1	1	1	1	intron (NM_032173, intron 1 of 8)	intron (NM_032173, intron 1 of 8)	41445	NM_032173	84133	Hs.604200	NM_032173	ENSG00000183579	ZNRF3	zinc and ring finger 3	protein-coding
UPN19235	chr22	29373588	29373794	chr22:29373588-29373794	0	0	0	1	intron (NM_032173, intron 1 of 8)	intron (NM_032173, intron 1 of 8)	53773	NR_046851	100874123	Hs.674708	NR_046851	ENSG00000177993	ZNRF3-AS1	ZNRF3 antisense RNA 1	ncRNA
UPN19236	chr22	29385086	29386171	chr22:29385086-29386171	1	1	1	1	intron (NM_001206998, intron 2 of 8)	intron (NM_001206998, intron 2 of 8)	41836	NR_046851	100874123	Hs.674708	NR_046851	ENSG00000177993	ZNRF3-AS1	ZNRF3 antisense RNA 1	ncRNA
UPN19237	chr22	29405311	29405615	chr22:29405311-29405615	0	1	0	0	intron (NM_001206998, intron 2 of 8)	intron (NM_001206998, intron 2 of 8)	22001	NR_046851	100874123	Hs.674708	NR_046851	ENSG00000177993	ZNRF3-AS1	ZNRF3 antisense RNA 1	ncRNA
UPN19238	chr22	29426145	29427873	chr22:29426145-29427873	1	0	1	1	intron (NR_046851, intron 2 of 2)	intron (NR_046851, intron 2 of 2)	455	NR_046851	100874123	Hs.674708	NR_046851	ENSG00000177993	ZNRF3-AS1	ZNRF3 antisense RNA 1	ncRNA
UPN19239	chr22	29428207	29428555	chr22:29428207-29428555	0	0	0	1	promoter-TSS (NR_046851)	promoter-TSS (NR_046851)	-917	NR_046851	100874123	Hs.674708	NR_046851	ENSG00000177993	ZNRF3-AS1	ZNRF3 antisense RNA 1	ncRNA
UPN19240	chr22	29489618	29490221	chr22:29489618-29490221	1	0	0	0	intron (NM_001039570, intron 1 of 8)	intron (NM_001039570, intron 1 of 8)	20853	NM_001039570	83999	Hs.229335	NM_032045	ENSG00000183762	KREMEN1	kringle containing transmembrane protein 1	protein-coding
UPN19241	chr22	29663209	29664881	chr22:29663209-29664881	1	1	1	1	promoter-TSS (NM_012265)	promoter-TSS (NM_012265)	47	NM_001163286	2130	Hs.374477	NM_005243	ENSG00000182944	EWSR1	EWS RNA binding protein 1	protein-coding
UPN19242	chr22	29702023	29704144	chr22:29702023-29704144	1	1	1	0	promoter-TSS (NM_001278730)	promoter-TSS (NM_001278730)	98	NM_006478	10634	Hs.322852	NM_006478	ENSG00000185340	GAS2L1	growth arrest specific 2 like 1	protein-coding
UPN19243	chr22	29706511	29707355	chr22:29706511-29707355	1	0	0	0	exon (NM_001278730, exon 5 of 6)	exon (NM_001278730, exon 5 of 6)	3948	NM_006478	10634	Hs.322852	NM_006478	ENSG00000185340	GAS2L1	growth arrest specific 2 like 1	protein-coding
UPN19244	chr22	29707723	29707989	chr22:29707723-29707989	1	0	0	0	exon (NM_006478, exon 7 of 7)	exon (NM_006478, exon 7 of 7)	3889	NM_006477	10633	Hs.73088	NM_006477	ENSG00000100276	RASL10A	RAS like family 10 member A	protein-coding
UPN19245	chr22	29709195	29709436	chr22:29709195-29709436	1	0	0	0	TTS (NM_001278730)	TTS (NM_001278730)	2430	NM_006477	10633	Hs.73088	NM_006477	ENSG00000100276	RASL10A	RAS like family 10 member A	protein-coding
UPN19246	chr22	29726736	29727033	chr22:29726736-29727033	1	0	0	0	intron (NM_145730, intron 18 of 20)	intron (NM_145730, intron 18 of 20)	2363	NR_003686	100113380		NR_003686	ENSG00000239127	SNORD125	small nucleolar RNA, C/D box 125	snoRNA
UPN19247	chr22	29740211	29740451	chr22:29740211-29740451	1	0	0	0	intron (NM_145730, intron 11 of 20)	intron (NM_145730, intron 11 of 20)	-11075	NR_037426
UPN19248	chr22	29784211	29784730	chr22:29784211-29784730	1	0	0	0	5' UTR (NM_001127, exon 1 of 23)	5' UTR (NM_001127, exon 1 of 23)	102	NM_001127	162	Hs.368794	NM_001127	ENSG00000100280	AP1B1	adaptor related protein complex 1 subunit beta 1	protein-coding
UPN19249	chr22	29949506	29950021	chr22:29949506-29950021	1	0	0	0	promoter-TSS (NM_003678)	promoter-TSS (NM_003678)	-27	NM_003678	8563	Hs.75361	NM_003678	ENSG00000100296	THOC5	THO complex 5	protein-coding
UPN19250	chr22	29976878	29977329	chr22:29976878-29977329	1	0	0	0	promoter-TSS (NM_001202502)	promoter-TSS (NM_001202502)	-18	NM_001202502	8508	Hs.173878	NM_003634	ENSG00000184117	NIPSNAP1	nipsnap homolog 1	protein-coding
UPN19251	chr22	29999119	29999836	chr22:29999119-29999836	1	0	1	0	promoter-TSS (NM_000268)	promoter-TSS (NM_000268)	-68	NM_016418	4771	Hs.187898	NM_000268	ENSG00000186575	NF2	neurofibromin 2	protein-coding
UPN19252	chr22	30021566	30021867	chr22:30021566-30021867	0	0	1	0	intron (NM_181830, intron 1 of 14)	intron (NM_181830, intron 1 of 14)	22171	NM_181829	4771	Hs.187898	NM_000268	ENSG00000186575	NF2	neurofibromin 2	protein-coding
UPN19253	chr22	30162808	30163598	chr22:30162808-30163598	1	0	0	0	promoter-TSS (NM_001318129)	promoter-TSS (NM_001318129)	-155	NM_013387	29796	Hs.284292	NM_013387	ENSG00000184076	UQCR10	ubiquinol-cytochrome c reductase, complex III subunit X	protein-coding
UPN19254	chr22	30195295	30195521	chr22:30195295-30195521	1	0	0	0	intron (NM_001242906, intron 14 of 18)	intron (NM_001242906, intron 14 of 18)	32050	NM_001003684	29796	Hs.284292	NM_013387	ENSG00000184076	UQCR10	ubiquinol-cytochrome c reductase, complex III subunit X	protein-coding
UPN19255	chr22	30233954	30234534	chr22:30233954-30234534	1	0	0	0	promoter-TSS (NM_032204)	promoter-TSS (NM_032204)	49	NM_001242906	84164	Hs.731754	NM_032204	ENSG00000100325	ASCC2	activating signal cointegrator 1 complex subunit 2	protein-coding
UPN19256	chr22	30278999	30279754	chr22:30278999-30279754	1	1	1	0	intron (NM_153051, intron 1 of 18)	CpG	218	NM_153050	8897	Hs.474536	NM_021090	ENSG00000100330	MTMR3	myotubularin related protein 3	protein-coding
UPN19257	chr22	30598684	30599025	chr22:30598684-30599025	1	0	0	0	Intergenic	Intergenic	-36329	NR_149070	110806283		NR_149070	ENSG00000232530	LIF-AS1	LIF antisense RNA 1	ncRNA
UPN19258	chr22	30602965	30603249	chr22:30602965-30603249	1	0	0	0	Intergenic	Intergenic	-32076	NR_149070	110806283		NR_149070	ENSG00000232530	LIF-AS1	LIF antisense RNA 1	ncRNA
UPN19259	chr22	30604504	30605484	chr22:30604504-30605484	1	1	0	0	Intergenic	MIR3|SINE|MIR	-30189	NR_149070	110806283		NR_149070	ENSG00000232530	LIF-AS1	LIF antisense RNA 1	ncRNA
UPN19260	chr22	30651944	30652248	chr22:30651944-30652248	1	0	0	0	Intergenic	Intergenic	-9256	NM_001257135	3976	Hs.2250	NM_002309	ENSG00000128342	LIF	LIF, interleukin 6 family cytokine	protein-coding
UPN19261	chr22	30683853	30684491	chr22:30683853-30684491	1	0	0	0	intron (NM_001037666, intron 2 of 8)	intron (NM_001037666, intron 2 of 8)	1444	NM_001037666	652968	Hs.444950	NM_001037666	ENSG00000239282	CASTOR1	cytosolic arginine sensor for mTORC1 subunit 1	protein-coding
UPN19262	chr22	30685318	30686078	chr22:30685318-30686078	1	0	0	0	promoter-TSS (NM_001037666)	promoter-TSS (NM_001037666)	-82	NM_001037666	652968	Hs.444950	NM_001037666	ENSG00000239282	CASTOR1	cytosolic arginine sensor for mTORC1 subunit 1	protein-coding
UPN19263	chr22	30686826	30687384	chr22:30686826-30687384	0	1	1	1	TTS (NM_001204240)	TTS (NM_001204240)	-1489	NM_001037666	652968	Hs.444950	NM_001037666	ENSG00000239282	CASTOR1	cytosolic arginine sensor for mTORC1 subunit 1	protein-coding
UPN19264	chr22	30707262	30707827	chr22:30707262-30707827	1	0	0	0	intron (NM_001204240, intron 1 of 8)	intron (NM_001204240, intron 1 of 8)	15411	NM_031937	83874	Hs.655273	NM_031937	ENSG00000099992	TBC1D10A	TBC1 domain family member 10A	protein-coding
UPN19265	chr22	30721155	30721882	chr22:30721155-30721882	1	0	0	0	intron (NM_001204240, intron 1 of 8)	intron (NM_001204240, intron 1 of 8)	1437	NM_031937	83874	Hs.655273	NM_031937	ENSG00000099992	TBC1D10A	TBC1 domain family member 10A	protein-coding
UPN19266	chr22	30722621	30723389	chr22:30722621-30723389	1	0	1	0	promoter-TSS (NM_001204240)	promoter-TSS (NM_001204240)	-50	NM_001204240	83874	Hs.655273	NM_031937	ENSG00000099992	TBC1D10A	TBC1 domain family member 10A	protein-coding
UPN19267	chr22	30752531	30753171	chr22:30752531-30753171	1	1	0	0	promoter-TSS (NM_005877)	promoter-TSS (NM_005877)	85	NM_005877	10291	Hs.406277	NM_005877	ENSG00000099995	SF3A1	splicing factor 3a subunit 1	protein-coding
UPN19268	chr22	30819347	30820587	chr22:30819347-30820587	1	1	0	0	3' UTR (NM_012429, exon 12 of 12)	3' UTR (NM_012429, exon 12 of 12)	-1644	NM_001003704	51537	Hs.713636	NM_016498	ENSG00000242114	MTFP1	mitochondrial fission process 1	protein-coding
UPN19269	chr22	30971080	30971622	chr22:30971080-30971622	1	0	0	1	promoter-TSS (NM_001318103)	promoter-TSS (NM_001318103)	-777	NM_001318104	9514	Hs.17958	NM_004861	ENSG00000128242	GAL3ST1	galactose-3-O-sulfotransferase 1	protein-coding
UPN19270	chr22	30987288	30988445	chr22:30987288-30988445	1	1	0	0	promoter-TSS (NM_014303)	promoter-TSS (NM_014303)	61	NM_014303	23481	Hs.517543	NM_014303	ENSG00000100029	PES1	pescadillo ribosomal biogenesis factor 1	protein-coding
UPN19271	chr22	31002835	31003244	chr22:31002835-31003244	1	0	0	0	promoter-TSS (NM_001282327)	promoter-TSS (NM_001282327)	-31	NM_000355	6948	Hs.417948	NM_000355	ENSG00000185339	TCN2	transcobalamin 2	protein-coding
UPN19272	chr22	31030530	31031988	chr22:31030530-31031988	1	1	1	0	promoter-TSS (NM_001318371)	promoter-TSS (NM_001318371)	-543	NM_001318370	339665	Hs.660384	NM_001001479	ENSG00000100036	SLC35E4	solute carrier family 35 member E4	protein-coding
UPN19273	chr22	31063611	31064213	chr22:31063611-31064213	1	0	0	0	promoter-TSS (NM_001304794)	promoter-TSS (NM_001304794)	-35	NM_001304794	150290	Hs.517544	NM_152511	ENSG00000167065	DUSP18	dual specificity phosphatase 18	protein-coding
UPN19274	chr22	31198648	31199099	chr22:31198648-31199099	1	0	0	0	intron (NM_001282740, intron 1 of 12)	CpG	-19630	NM_001282741	23762	Hs.517546	NM_030758	ENSG00000184792	OSBP2	oxysterol binding protein 2	protein-coding
UPN19275	chr22	31343381	31344011	chr22:31343381-31344011	1	0	0	0	intron (NM_001303257, intron 5 of 25)	intron (NM_001303257, intron 5 of 25)	20577	NM_001303256	22880	Hs.555918	NM_014941	ENSG00000133422	MORC2	MORC family CW-type zinc finger 2	protein-coding
UPN19276	chr22	31364968	31365833	chr22:31364968-31365833	1	0	0	0	non-coding (NR_110492, exon 1 of 4)	non-coding (NR_110492, exon 1 of 4)	203	NR_110493	55000	Hs.554829	NR_002323	ENSG00000253352	TUG1	taurine up-regulated 1 (non-protein coding)	ncRNA
UPN19277	chr22	31388635	31388967	chr22:31388635-31388967	0	1	0	1	Intergenic	L1ME4a|LINE|L1	23604	NR_110493	55000	Hs.554829	NR_002323	ENSG00000253352	TUG1	taurine up-regulated 1 (non-protein coding)	ncRNA
UPN19278	chr22	31432665	31433500	chr22:31432665-31433500	1	1	0	0	Intergenic	Intergenic	-44200	NM_006932	6525	Hs.149098	NM_006932	ENSG00000183963	SMTN	smoothelin	protein-coding
UPN19279	chr22	31435048	31435941	chr22:31435048-31435941	1	1	1	0	Intergenic	Intergenic	-41788	NM_006932	6525	Hs.149098	NM_006932	ENSG00000183963	SMTN	smoothelin	protein-coding
UPN19280	chr22	31436619	31437102	chr22:31436619-31437102	1	0	0	0	Intergenic	L1ME2|LINE|L1	-40422	NM_006932	6525	Hs.149098	NM_006932	ENSG00000183963	SMTN	smoothelin	protein-coding
UPN19281	chr22	31440095	31440794	chr22:31440095-31440794	1	1	1	1	Intergenic	X7C_LINE|LINE|CR1	-36838	NM_006932	6525	Hs.149098	NM_006932	ENSG00000183963	SMTN	smoothelin	protein-coding
UPN19282	chr22	31448912	31449364	chr22:31448912-31449364	1	0	0	0	Intergenic	MLT1F1|LTR|ERVL-MaLR	-28144	NM_006932	6525	Hs.149098	NM_006932	ENSG00000183963	SMTN	smoothelin	protein-coding
UPN19283	chr22	31451358	31452222	chr22:31451358-31452222	1	1	1	1	Intergenic	Intergenic	-25492	NM_006932	6525	Hs.149098	NM_006932	ENSG00000183963	SMTN	smoothelin	protein-coding
UPN19284	chr22	31452880	31453466	chr22:31452880-31453466	1	0	0	0	Intergenic	Intergenic	-24109	NM_006932	6525	Hs.149098	NM_006932	ENSG00000183963	SMTN	smoothelin	protein-coding
UPN19285	chr22	31471900	31472218	chr22:31471900-31472218	1	0	0	0	Intergenic	Intergenic	-5223	NM_006932	6525	Hs.149098	NM_006932	ENSG00000183963	SMTN	smoothelin	protein-coding
UPN19286	chr22	31476247	31479474	chr22:31476247-31479474	1	1	0	0	promoter-TSS (NM_001207017)	promoter-TSS (NM_001207017)	578	NM_134270	6525	Hs.149098	NM_006932	ENSG00000183963	SMTN	smoothelin	protein-coding
UPN19287	chr22	31480121	31482383	chr22:31480121-31482383	1	0	0	0	exon (NM_001207018, exon 1 of 20)	exon (NM_001207018, exon 1 of 20)	270	NM_001207018	6525	Hs.149098	NM_006932	ENSG00000183963	SMTN	smoothelin	protein-coding
UPN19288	chr22	31483999	31484566	chr22:31483999-31484566	1	0	0	0	intron (NM_134269, intron 3 of 20)	intron (NM_134269, intron 3 of 20)	3300	NM_001207018	6525	Hs.149098	NM_006932	ENSG00000183963	SMTN	smoothelin	protein-coding
UPN19289	chr22	31485157	31487554	chr22:31485157-31487554	1	0	1	0	intron (NM_134269, intron 8 of 20)	intron (NM_134269, intron 8 of 20)	5373	NM_001207018	6525	Hs.149098	NM_006932	ENSG00000183963	SMTN	smoothelin	protein-coding
UPN19290	chr22	31488884	31489928	chr22:31488884-31489928	1	0	0	0	intron (NM_134269, intron 11 of 20)	intron (NM_134269, intron 11 of 20)	8424	NM_001207018	6525	Hs.149098	NM_006932	ENSG00000183963	SMTN	smoothelin	protein-coding
UPN19291	chr22	31498126	31499535	chr22:31498126-31499535	1	0	0	0	intron (NM_134269, intron 20 of 20)	MIR3|SINE|MIR	4743	NM_080430	140606	Hs.55940	NM_080430	ENSG00000198832	SELENOM	selenoprotein M	protein-coding
UPN19292	chr22	31499989	31500583	chr22:31499989-31500583	1	0	0	0	TTS (NM_080430)	TTS (NM_080430)	3287	NM_080430	140606	Hs.55940	NM_080430	ENSG00000198832	SELENOM	selenoprotein M	protein-coding
UPN19293	chr22	31500974	31504155	chr22:31500974-31504155	1	1	1	0	intron (NM_080430, intron 1 of 4)	intron (NM_080430, intron 1 of 4)	1009	NM_080430	140606	Hs.55940	NM_080430	ENSG00000198832	SELENOM	selenoprotein M	protein-coding
UPN19294	chr22	31551500	31551736	chr22:31551500-31551736	0	0	0	1	Intergenic	Intergenic	4487	NR_037496	100500901		NR_037496	ENSG00000264141	MIR3928	microRNA 3928	ncRNA
UPN19295	chr22	31555964	31556547	chr22:31555964-31556547	1	0	1	1	promoter-TSS (NR_037496)	promoter-TSS (NR_037496)	117	NM_152267	91445	Hs.517553	NM_152267	ENSG00000138942	RNF185	ring finger protein 185	protein-coding
UPN19296	chr22	31589137	31589435	chr22:31589137-31589435	0	0	0	1	intron (NM_001135825, intron 3 of 4)	intron (NM_001135825, intron 3 of 4)	-18964	NM_005569	3985	Hs.474596	NM_005569	ENSG00000182541	LIMK2	LIM domain kinase 2	protein-coding
UPN19297	chr22	31607900	31608344	chr22:31607900-31608344	1	0	0	0	promoter-TSS (NM_005569)	promoter-TSS (NM_005569)	-128	NM_005569	3985	Hs.474596	NM_005569	ENSG00000182541	LIMK2	LIM domain kinase 2	protein-coding
UPN19298	chr22	31685497	31685999	chr22:31685497-31685999	1	0	0	0	intron (NM_052880, intron 3 of 5)	intron (NM_052880, intron 3 of 5)	2772	NM_001135911	113791	Hs.26670	NM_052880	ENSG00000100100	PIK3IP1	phosphoinositide-3-kinase interacting protein 1	protein-coding
UPN19299	chr22	31686511	31687130	chr22:31686511-31687130	1	1	0	0	intron (NM_052880, intron 3 of 5)	CpG	1700	NM_001135911	113791	Hs.26670	NM_052880	ENSG00000100100	PIK3IP1	phosphoinositide-3-kinase interacting protein 1	protein-coding
UPN19300	chr22	31687544	31688952	chr22:31687544-31688952	1	0	0	0	intron (NM_052880, intron 1 of 5)	intron (NM_052880, intron 1 of 5)	272	NM_001135911	113791	Hs.26670	NM_052880	ENSG00000100100	PIK3IP1	phosphoinositide-3-kinase interacting protein 1	protein-coding
UPN19301	chr22	31691686	31692141	chr22:31691686-31692141	1	0	0	0	Intergenic	Intergenic	-3393	NM_052880	113791	Hs.26670	NM_052880	ENSG00000100100	PIK3IP1	phosphoinositide-3-kinase interacting protein 1	protein-coding
UPN19302	chr22	31709337	31709826	chr22:31709337-31709826	1	0	0	0	Intergenic	Intergenic	-21061	NM_052880	113791	Hs.26670	NM_052880	ENSG00000100100	PIK3IP1	phosphoinositide-3-kinase interacting protein 1	protein-coding
UPN19303	chr22	31741548	31741978	chr22:31741548-31741978	1	1	0	0	promoter-TSS (NR_120386)	promoter-TSS (NR_120386)	486	NM_032052	23598	Hs.731398	NM_014323	ENSG00000100105	PATZ1	POZ/BTB and AT hook containing zinc finger 1	protein-coding
UPN19304	chr22	31742902	31743761	chr22:31742902-31743761	1	0	0	0	non-coding (NR_120386, exon 1 of 1)	non-coding (NR_120386, exon 1 of 1)	586	NR_120386	54944	Hs.648259	NM_017834		LINC01521	long intergenic non-protein coding RNA 1521	ncRNA
UPN19305	chr22	31795100	31795941	chr22:31795100-31795941	1	1	0	0	promoter-TSS (NM_004147)	promoter-TSS (NM_004147)	-19	NM_004147	4733	Hs.115242	NM_004147	ENSG00000185721	DRG1	developmentally regulated GTP binding protein 1	protein-coding
UPN19306	chr22	31885685	31886368	chr22:31885685-31886368	1	1	0	0	promoter-TSS (NM_019843)	promoter-TSS (NM_019843)	-152	NM_019843	56478	Hs.517559	NM_019843	ENSG00000184708	EIF4ENIF1	eukaryotic translation initiation factor 4E nuclear import factor 1	protein-coding
UPN19307	chr22	31891953	31892834	chr22:31891953-31892834	1	0	0	0	5' UTR (NM_014775, exon 1 of 32)	5' UTR (NM_014775, exon 1 of 32)	268	NM_014775	9814	Hs.62209	NM_014775	ENSG00000198089	SFI1	SFI1 centrin binding protein	protein-coding
UPN19308	chr22	31957214	31957597	chr22:31957214-31957597	1	0	0	0	intron (NM_001007467, intron 8 of 32)	intron (NM_001007467, intron 8 of 32)	60112	NR_106959	102465666		NR_106959	ENSG00000284082	MIR7109	microRNA 7109	ncRNA
UPN19309	chr22	31981505	31982615	chr22:31981505-31982615	0	0	1	1	intron (NM_001007467, intron 14 of 32)	L2c|LINE|L2	35457	NR_106959	102465666		NR_106959	ENSG00000284082	MIR7109	microRNA 7109	ncRNA
UPN19310	chr22	31998128	31998724	chr22:31998128-31998724	1	0	0	0	intron (NM_001007467, intron 16 of 32)	intron (NM_001007467, intron 16 of 32)	19091	NR_106959	102465666		NR_106959	ENSG00000284082	MIR7109	microRNA 7109	ncRNA
UPN19311	chr22	32026277	32027468	chr22:32026277-32027468	1	0	0	0	promoter-TSS (NM_014338)	promoter-TSS (NM_014338)	-62	NM_014338	23761	Hs.420559	NM_014338	ENSG00000241878	PISD	phosphatidylserine decarboxylase	protein-coding
UPN19312	chr22	32057923	32058562	chr22:32057923-32058562	1	0	0	0	5' UTR (NM_001326419, exon 1 of 10)	5' UTR (NM_001326419, exon 1 of 10)	308	NM_001326414	23761	Hs.420559	NM_014338	ENSG00000241878	PISD	phosphatidylserine decarboxylase	protein-coding
UPN19313	chr22	32072677	32072995	chr22:32072677-32072995	1	0	1	0	Intergenic	Intergenic	-14286	NM_001326419	23761	Hs.420559	NM_014338	ENSG00000241878	PISD	phosphatidylserine decarboxylase	protein-coding
UPN19314	chr22	32145791	32146435	chr22:32145791-32146435	1	0	0	0	promoter-TSS (NM_173566)	promoter-TSS (NM_173566)	7	NM_173566	253143	Hs.438906	NM_173566	ENSG00000183530	PRR14L	proline rich 14 like	protein-coding
UPN19315	chr22	32149447	32150225	chr22:32149447-32150225	1	1	0	0	promoter-TSS (NM_001242897)	promoter-TSS (NM_001242897)	-101	NR_146296	9681	Hs.435022	NM_014662	ENSG00000100150	DEPDC5	DEP domain containing 5	protein-coding
UPN19316	chr22	32339746	32341293	chr22:32339746-32341293	1	0	0	0	promoter-TSS (NM_003405)	promoter-TSS (NM_003405)	40	NM_003405	7533	Hs.226755	NM_003405	ENSG00000128245	YWHAH	tyrosine 3-monooxygenase/tryptophan 5-monooxygenase activation protein eta	protein-coding
UPN19317	chr22	32475241	32475598	chr22:32475241-32475598	0	0	0	1	intron (NM_000343, intron 5 of 14)	intron (NM_000343, intron 5 of 14)	20262	NM_001256314	6523	Hs.1964	NM_000343	ENSG00000100170	SLC5A1	solute carrier family 5 member 1	protein-coding
UPN19318	chr22	32865745	32866026	chr22:32865745-32866026	1	0	0	0	Intergenic	Intergenic	-4822	NM_012179	25793	Hs.5912	NM_012179	ENSG00000100225	FBXO7	F-box protein 7	protein-coding
UPN19319	chr22	32870412	32871360	chr22:32870412-32871360	1	0	1	0	promoter-TSS (NM_001257990)	promoter-TSS (NM_001257990)	179	NM_012179	25793	Hs.5912	NM_012179	ENSG00000100225	FBXO7	F-box protein 7	protein-coding
UPN19320	chr22	32925117	32925679	chr22:32925117-32925679	1	0	0	0	intron (NM_001135774, intron 10 of 13)	intron (NM_001135774, intron 10 of 13)	54174	NM_001033024	25793	Hs.5912	NM_012179	ENSG00000100225	FBXO7	F-box protein 7	protein-coding
UPN19321	chr22	32928511	32928963	chr22:32928511-32928963	1	0	0	0	intron (NM_001135774, intron 10 of 13)	intron (NM_001135774, intron 10 of 13)	57513	NM_001033024	25793	Hs.5912	NM_012179	ENSG00000100225	FBXO7	F-box protein 7	protein-coding
UPN19322	chr22	32938651	32938864	chr22:32938651-32938864	1	0	0	0	intron (NM_001135774, intron 7 of 13)	intron (NM_001135774, intron 7 of 13)	67533	NM_001033024	25793	Hs.5912	NM_012179	ENSG00000100225	FBXO7	F-box protein 7	protein-coding
UPN19323	chr22	32954528	32955024	chr22:32954528-32955024	1	0	0	0	intron (NM_001135774, intron 7 of 13)	intron (NM_001135774, intron 7 of 13)	83552	NM_001033024	25793	Hs.5912	NM_012179	ENSG00000100225	FBXO7	F-box protein 7	protein-coding
UPN19324	chr22	32983293	32983958	chr22:32983293-32983958	1	1	1	1	intron (NM_001135774, intron 7 of 13)	intron (NM_001135774, intron 7 of 13)	112401	NM_001033024	25793	Hs.5912	NM_012179	ENSG00000100225	FBXO7	F-box protein 7	protein-coding
UPN19325	chr22	32999682	33000589	chr22:32999682-33000589	1	1	1	1	intron (NM_001135774, intron 6 of 13)	intron (NM_001135774, intron 6 of 13)	128911	NM_001033024	25793	Hs.5912	NM_012179	ENSG00000100225	FBXO7	F-box protein 7	protein-coding
UPN19326	chr22	33001050	33002604	chr22:33001050-33002604	1	0	1	0	intron (NM_001135774, intron 6 of 13)	MIRb|SINE|MIR	130603	NM_001033024	25793	Hs.5912	NM_012179	ENSG00000100225	FBXO7	F-box protein 7	protein-coding
UPN19327	chr22	33013216	33015077	chr22:33013216-33015077	1	1	1	1	intron (NM_001135774, intron 6 of 13)	intron (NM_001135774, intron 6 of 13)	142922	NM_001033024	25793	Hs.5912	NM_012179	ENSG00000100225	FBXO7	F-box protein 7	protein-coding
UPN19328	chr22	33017895	33018737	chr22:33017895-33018737	1	1	1	1	intron (NM_001135774, intron 6 of 13)	intron (NM_001135774, intron 6 of 13)	147092	NM_001033024	25793	Hs.5912	NM_012179	ENSG00000100225	FBXO7	F-box protein 7	protein-coding
UPN19329	chr22	33019689	33020045	chr22:33019689-33020045	1	0	0	0	intron (NM_001135774, intron 6 of 13)	intron (NM_001135774, intron 6 of 13)	148643	NM_001033024	25793	Hs.5912	NM_012179	ENSG00000100225	FBXO7	F-box protein 7	protein-coding
UPN19330	chr22	33045422	33046175	chr22:33045422-33046175	0	0	1	1	intron (NM_001135774, intron 6 of 13)	intron (NM_001135774, intron 6 of 13)	-151004	NM_000362	7078	Hs.644633	NM_000362	ENSG00000100234	TIMP3	TIMP metallopeptidase inhibitor 3	protein-coding
UPN19331	chr22	33121369	33121856	chr22:33121369-33121856	1	0	1	1	intron (NM_001135774, intron 6 of 13)	MLT1D|LTR|ERVL-MaLR	-75190	NM_000362	7078	Hs.644633	NM_000362	ENSG00000100234	TIMP3	TIMP metallopeptidase inhibitor 3	protein-coding
UPN19332	chr22	33196971	33198091	chr22:33196971-33198091	1	0	0	0	5' UTR (NM_000362, exon 1 of 5)	5' UTR (NM_000362, exon 1 of 5)	729	NM_000362	7078	Hs.644633	NM_000362	ENSG00000100234	TIMP3	TIMP metallopeptidase inhibitor 3	protein-coding
UPN19333	chr22	33198755	33200849	chr22:33198755-33200849	1	0	0	0	intron (NM_000362, intron 1 of 4)	intron (NM_000362, intron 1 of 4)	3000	NM_000362	7078	Hs.644633	NM_000362	ENSG00000100234	TIMP3	TIMP metallopeptidase inhibitor 3	protein-coding
UPN19334	chr22	33222533	33222936	chr22:33222533-33222936	0	1	1	1	intron (NM_000362, intron 1 of 4)	intron (NM_000362, intron 1 of 4)	25932	NM_000362	7078	Hs.644633	NM_000362	ENSG00000100234	TIMP3	TIMP metallopeptidase inhibitor 3	protein-coding
UPN19335	chr22	33235950	33236437	chr22:33235950-33236437	1	0	0	1	intron (NM_000362, intron 1 of 4)	intron (NM_000362, intron 1 of 4)	39391	NM_000362	7078	Hs.644633	NM_000362	ENSG00000100234	TIMP3	TIMP metallopeptidase inhibitor 3	protein-coding
UPN19336	chr22	33248368	33249230	chr22:33248368-33249230	0	1	1	1	intron (NM_000362, intron 2 of 4)	intron (NM_000362, intron 2 of 4)	51997	NM_000362	7078	Hs.644633	NM_000362	ENSG00000100234	TIMP3	TIMP metallopeptidase inhibitor 3	protein-coding
UPN19337	chr22	33276914	33277417	chr22:33276914-33277417	1	0	0	0	intron (NM_133633, intron 3 of 11)	intron (NM_133633, intron 3 of 11)	80363	NM_000362	7078	Hs.644633	NM_000362	ENSG00000100234	TIMP3	TIMP metallopeptidase inhibitor 3	protein-coding
UPN19338	chr22	33367298	33367621	chr22:33367298-33367621	1	0	1	0	intron (NM_001135774, intron 3 of 13)	intron (NM_001135774, intron 3 of 13)	35347	NM_003490	8224	Hs.608750	NM_003490	ENSG00000185666	SYN3	synapsin III	protein-coding
UPN19339	chr22	33392802	33393024	chr22:33392802-33393024	0	0	0	1	intron (NM_001135774, intron 2 of 13)	intron (NM_001135774, intron 2 of 13)	9893	NM_003490	8224	Hs.608750	NM_003490	ENSG00000185666	SYN3	synapsin III	protein-coding
UPN19340	chr22	33642665	33643054	chr22:33642665-33643054	0	1	1	0	Intergenic	Charlie25|DNA|hAT-Charlie	138344	NR_134617	105373006	Hs.637171	NR_134617	ENSG00000231253	LINC01640	long intergenic non-protein coding RNA 1640	ncRNA
UPN19341	chr22	33902214	33902598	chr22:33902214-33902598	0	0	1	0	intron (NM_133642, intron 6 of 14)	intron (NM_133642, intron 6 of 14)	-69751	NR_039921	100616295		NR_039921	ENSG00000266012	MIR4764	microRNA 4764	ncRNA
UPN19342	chr22	33914878	33915448	chr22:33914878-33915448	1	0	0	0	intron (NM_133642, intron 6 of 14)	intron (NM_133642, intron 6 of 14)	-82508	NR_039921	100616295		NR_039921	ENSG00000266012	MIR4764	microRNA 4764	ncRNA
UPN19343	chr22	34055533	34055861	chr22:34055533-34055861	0	0	1	0	intron (NM_133642, intron 2 of 14)	intron (NM_133642, intron 2 of 14)	45209	NR_145833	109616998		NR_145833	ENSG00000253007	SNORA50B	small nucleolar RNA, H/ACA box 50B	snoRNA
UPN19344	chr22	34122391	34122683	chr22:34122391-34122683	0	0	0	1	intron (NR_038949, intron 3 of 9)	intron (NR_038949, intron 3 of 9)	1565	NR_038950	100506195	Hs.658872	NR_038949	ENSG00000224973	LARGE-AS1	LARGE antisense RNA 1	ncRNA
UPN19345	chr22	34188858	34189472	chr22:34188858-34189472	1	1	1	0	intron (NM_133642, intron 1 of 14)	intron (NM_133642, intron 1 of 14)	68193	NR_038950	100506195	Hs.658872	NR_038949	ENSG00000224973	LARGE-AS1	LARGE antisense RNA 1	ncRNA
UPN19346	chr22	34199271	34200392	chr22:34199271-34200392	1	1	1	1	intron (NM_133642, intron 1 of 14)	MER68|LTR|ERVL	78859	NR_038950	100506195	Hs.658872	NR_038949	ENSG00000224973	LARGE-AS1	LARGE antisense RNA 1	ncRNA
UPN19347	chr22	34203508	34203725	chr22:34203508-34203725	1	0	0	0	intron (NM_133642, intron 1 of 14)	L1MC1|LINE|L1	82644	NR_038950	100506195	Hs.658872	NR_038949	ENSG00000224973	LARGE-AS1	LARGE antisense RNA 1	ncRNA
UPN19348	chr22	34207709	34207908	chr22:34207709-34207908	1	0	0	0	intron (NM_133642, intron 1 of 14)	L2|LINE|L2	86836	NR_038950	100506195	Hs.658872	NR_038949	ENSG00000224973	LARGE-AS1	LARGE antisense RNA 1	ncRNA
UPN19349	chr22	34234567	34234821	chr22:34234567-34234821	0	1	0	0	intron (NM_133642, intron 1 of 14)	L3|LINE|CR1	81716	NM_004737	9215	Hs.474667	NM_004737	ENSG00000133424	LARGE1	LARGE xylosyl- and glucuronyltransferase 1	protein-coding
UPN19350	chr22	34316979	34318091	chr22:34316979-34318091	1	1	1	0	Intergenic	CpG-17755	-1119	NM_133642	9215	Hs.474667	NM_004737	ENSG00000133424	LARGE1	LARGE xylosyl- and glucuronyltransferase 1	protein-coding
UPN19351	chr22	35263025	35263303	chr22:35263025-35263303	0	1	0	0	intron (NR_138042, intron 3 of 4)	intron (NR_138042, intron 3 of 4)	130741	NR_138042	101926957	Hs.722607	NR_138042		ISX-AS1	ISX antisense RNA 1	ncRNA
UPN19352	chr22	35313213	35313721	chr22:35313213-35313721	1	1	0	0	intron (NR_138042, intron 1 of 4)	intron (NR_138042, intron 1 of 4)	80438	NR_138042	101926957	Hs.722607	NR_138042		ISX-AS1	ISX antisense RNA 1	ncRNA
UPN19353	chr22	35435842	35436137	chr22:35435842-35436137	1	0	0	0	Intergenic	Intergenic	-26140	NM_001303508	91464	Hs.567637	NM_001008494	ENSG00000175329	ISX	intestine specific homeobox	protein-coding
UPN19354	chr22	35653243	35653844	chr22:35653243-35653844	1	0	0	0	promoter-TSS (NR_027780)	promoter-TSS (NR_027780)	98	NM_001003681	10042	Hs.588815	NM_005487	ENSG00000100281	HMGXB4	HMG-box containing 4	protein-coding
UPN19355	chr22	35695266	35696715	chr22:35695266-35696715	1	1	1	0	intron (NM_005488, intron 1 of 14)	CpG	193	NM_005488	10043	Hs.474705	NM_005488	ENSG00000100284	TOM1	target of myb1 membrane trafficking protein	protein-coding
UPN19356	chr22	35726211	35726825	chr22:35726211-35726825	1	0	1	0	intron (NM_001135729, intron 8 of 14)	intron (NM_001135729, intron 8 of 14)	-5115	NR_037471	100500826		NR_037471	ENSG00000266320	MIR3909	microRNA 3909	ncRNA
UPN19357	chr22	35746749	35747462	chr22:35746749-35747462	1	0	0	0	Intergenic	MIRb|SINE|MIR	-14313	NR_106717	102464824		NR_106717	ENSG00000274280	MIR6069	microRNA 6069	ncRNA
UPN19358	chr22	35767978	35768284	chr22:35767978-35768284	1	0	0	0	Intergenic	Intergenic	-8929	NM_002133	3162	Hs.517581	NM_002133	ENSG00000100292	HMOX1	heme oxygenase 1	protein-coding
UPN19359	chr22	35772695	35773349	chr22:35772695-35773349	1	0	0	0	Intergenic	Intergenic	-4038	NM_002133	3162	Hs.517581	NM_002133	ENSG00000100292	HMOX1	heme oxygenase 1	protein-coding
UPN19360	chr22	35776713	35777672	chr22:35776713-35777672	1	0	0	0	intron (NM_002133, intron 1 of 4)	CpG	132	NM_002133	3162	Hs.517581	NM_002133	ENSG00000100292	HMOX1	heme oxygenase 1	protein-coding
UPN19361	chr22	35795494	35796201	chr22:35795494-35796201	1	0	0	0	promoter-TSS (NM_006739)	promoter-TSS (NM_006739)	-269	NM_006739	4174	Hs.517582	NM_006739	ENSG00000100297	MCM5	minichromosome maintenance complex component 5	protein-coding
UPN19362	chr22	35826930	35827342	chr22:35826930-35827342	1	0	0	0	Intergenic	Intergenic	31020	NM_006739	4174	Hs.517582	NM_006739	ENSG00000100297	MCM5	minichromosome maintenance complex component 5	protein-coding
UPN19363	chr22	35840918	35841117	chr22:35840918-35841117	1	0	0	0	Intergenic	MLT1J|LTR|ERVL-MaLR	44901	NM_006739	4174	Hs.517582	NM_006739	ENSG00000100297	MCM5	minichromosome maintenance complex component 5	protein-coding
UPN19364	chr22	35842050	35842807	chr22:35842050-35842807	1	0	0	1	Intergenic	Intergenic	46312	NM_006739	4174	Hs.517582	NM_006739	ENSG00000100297	MCM5	minichromosome maintenance complex component 5	protein-coding
UPN19365	chr22	35873986	35874351	chr22:35873986-35874351	1	0	0	0	Intergenic	Intergenic	-63184	NM_014310	23551	Hs.474711	NM_014310	ENSG00000100302	RASD2	RASD family member 2	protein-coding
UPN19366	chr22	35936869	35937068	chr22:35936869-35937068	1	0	0	0	promoter-TSS (NM_014310)	promoter-TSS (NM_014310)	-384	NM_014310	23551	Hs.474711	NM_014310	ENSG00000100302	RASD2	RASD family member 2	protein-coding
UPN19367	chr22	35985083	35985827	chr22:35985083-35985827	1	0	1	0	Intergenic	Intergenic	27929	NM_005368	4151	Hs.517586	NM_005368	ENSG00000198125	MB	myoglobin	protein-coding
UPN19368	chr22	35988681	35988920	chr22:35988681-35988920	1	0	0	0	Intergenic	Intergenic	24584	NM_005368	4151	Hs.517586	NM_005368	ENSG00000198125	MB	myoglobin	protein-coding
UPN19369	chr22	36016708	36017357	chr22:36016708-36017357	1	0	0	0	intron (NM_203377, intron 1 of 3)	intron (NM_203377, intron 1 of 3)	2369	NM_203377	4151	Hs.517586	NM_005368	ENSG00000198125	MB	myoglobin	protein-coding
UPN19370	chr22	36019254	36019601	chr22:36019254-36019601	1	0	0	0	promoter-TSS (NM_203377)	promoter-TSS (NM_203377)	-26	NM_203377	4151	Hs.517586	NM_005368	ENSG00000198125	MB	myoglobin	protein-coding
UPN19371	chr22	36023264	36024134	chr22:36023264-36024134	1	0	0	0	Intergenic	Intergenic	-4298	NM_203377	4151	Hs.517586	NM_005368	ENSG00000198125	MB	myoglobin	protein-coding
UPN19372	chr22	36025690	36026376	chr22:36025690-36026376	1	0	0	0	Intergenic	Intergenic	-6632	NM_203377	4151	Hs.517586	NM_005368	ENSG00000198125	MB	myoglobin	protein-coding
UPN19373	chr22	36034174	36034887	chr22:36034174-36034887	1	0	1	1	Intergenic	MIRc|SINE|MIR	-9894	NM_030641	80830	Hs.257352	NM_030641	ENSG00000221963	APOL6	apolipoprotein L6	protein-coding
UPN19374	chr22	36042792	36043246	chr22:36042792-36043246	1	0	0	0	Intergenic	Intergenic	-1405	NM_030641	80830	Hs.257352	NM_030641	ENSG00000221963	APOL6	apolipoprotein L6	protein-coding
UPN19375	chr22	36044275	36045083	chr22:36044275-36045083	1	0	0	0	intron (NM_030641, intron 1 of 2)	intron (NM_030641, intron 1 of 2)	255	NM_030641	80830	Hs.257352	NM_030641	ENSG00000221963	APOL6	apolipoprotein L6	protein-coding
UPN19376	chr22	36232416	36232665	chr22:36232416-36232665	0	0	0	1	intron (NM_001082578, intron 2 of 13)	intron (NM_001082578, intron 2 of 13)	3977	NM_001349997	23543	Hs.282998	NM_014309	ENSG00000100320	RBFOX2	RNA binding fox-1 homolog 2	protein-coding
UPN19377	chr22	36236297	36236817	chr22:36236297-36236817	1	0	1	0	promoter-TSS (NM_001349983)	promoter-TSS (NM_001349983)	-40	NM_001031695	23543	Hs.282998	NM_014309	ENSG00000100320	RBFOX2	RNA binding fox-1 homolog 2	protein-coding
UPN19378	chr22	36290556	36291249	chr22:36290556-36291249	1	1	1	1	intron (NM_001082578, intron 2 of 13)	intron (NM_001082578, intron 2 of 13)	-54385	NM_001031695	23543	Hs.282998	NM_014309	ENSG00000100320	RBFOX2	RNA binding fox-1 homolog 2	protein-coding
UPN19379	chr22	36317852	36318262	chr22:36317852-36318262	1	0	0	0	intron (NM_001082578, intron 2 of 13)	intron (NM_001082578, intron 2 of 13)	39663	NM_001349992	23543	Hs.282998	NM_014309	ENSG00000100320	RBFOX2	RNA binding fox-1 homolog 2	protein-coding
UPN19380	chr22	36357444	36357993	chr22:36357444-36357993	1	0	0	0	promoter-TSS (NM_001349990)	promoter-TSS (NM_001349990)	2	NM_001349992	23543	Hs.282998	NM_014309	ENSG00000100320	RBFOX2	RNA binding fox-1 homolog 2	protein-coding
UPN19381	chr22	36367617	36368178	chr22:36367617-36368178	1	0	0	0	intron (NM_001082578, intron 1 of 13)	intron (NM_001082578, intron 1 of 13)	-10177	NM_001349982	23543	Hs.282998	NM_014309	ENSG00000100320	RBFOX2	RNA binding fox-1 homolog 2	protein-coding
UPN19382	chr22	36368546	36368824	chr22:36368546-36368824	0	1	0	0	intron (NM_001082578, intron 1 of 13)	intron (NM_001082578, intron 1 of 13)	-10965	NM_001349982	23543	Hs.282998	NM_014309	ENSG00000100320	RBFOX2	RNA binding fox-1 homolog 2	protein-coding
UPN19383	chr22	36391505	36392114	chr22:36391505-36392114	1	0	0	0	intron (NM_001082578, intron 1 of 13)	MSTA|LTR|ERVL-MaLR	32776	NM_001349999	23543	Hs.282998	NM_014309	ENSG00000100320	RBFOX2	RNA binding fox-1 homolog 2	protein-coding
UPN19384	chr22	36404974	36405609	chr22:36404974-36405609	1	0	0	0	intron (NM_001082578, intron 1 of 13)	intron (NM_001082578, intron 1 of 13)	19294	NM_001349999	23543	Hs.282998	NM_014309	ENSG00000100320	RBFOX2	RNA binding fox-1 homolog 2	protein-coding
UPN19385	chr22	36406927	36407292	chr22:36406927-36407292	0	1	0	0	intron (NM_001082578, intron 1 of 13)	intron (NM_001082578, intron 1 of 13)	17476	NM_001349999	23543	Hs.282998	NM_014309	ENSG00000100320	RBFOX2	RNA binding fox-1 homolog 2	protein-coding
UPN19386	chr22	36423844	36424060	chr22:36423844-36424060	1	0	0	0	intron (NM_001082578, intron 1 of 13)	intron (NM_001082578, intron 1 of 13)	633	NM_001349999	23543	Hs.282998	NM_014309	ENSG00000100320	RBFOX2	RNA binding fox-1 homolog 2	protein-coding
UPN19387	chr22	36424766	36425320	chr22:36424766-36425320	1	0	0	0	promoter-TSS (NM_001349999)	promoter-TSS (NM_001349999)	-458	NM_001082578	23543	Hs.282998	NM_014309	ENSG00000100320	RBFOX2	RNA binding fox-1 homolog 2	protein-coding
UPN19388	chr22	36461836	36463176	chr22:36461836-36463176	1	0	1	0	Intergenic	Intergenic	-37921	NM_001082578	23543	Hs.282998	NM_014309	ENSG00000100320	RBFOX2	RNA binding fox-1 homolog 2	protein-coding
UPN19389	chr22	36519906	36520346	chr22:36519906-36520346	1	0	0	1	Intergenic	Intergenic	36851	NM_014349	80833	Hs.474737	NM_014349	ENSG00000128284	APOL3	apolipoprotein L3	protein-coding
UPN19390	chr22	36552572	36553427	chr22:36552572-36553427	1	0	1	0	intron (NM_030644, intron 1 of 4)	intron (NM_030644, intron 1 of 4)	3978	NM_014349	80833	Hs.474737	NM_014349	ENSG00000128284	APOL3	apolipoprotein L3	protein-coding
UPN19391	chr22	36635118	36636230	chr22:36635118-36636230	1	1	1	0	promoter-TSS (NM_030882)	promoter-TSS (NM_030882)	15	NM_030882	23780	Hs.474740	NM_030882	ENSG00000128335	APOL2	apolipoprotein L2	protein-coding
UPN19392	chr22	36719121	36720471	chr22:36719121-36720471	1	1	0	0	intron (NM_002473, intron 5 of 40)	intron (NM_002473, intron 5 of 40)	-36843	NR_106877	102465491		NR_106877	ENSG00000278420	MIR6819	microRNA 6819	ncRNA
UPN19393	chr22	36721232	36722053	chr22:36721232-36722053	1	1	0	0	intron (NM_002473, intron 5 of 40)	intron (NM_002473, intron 5 of 40)	-38689	NR_106877	102465491		NR_106877	ENSG00000278420	MIR6819	microRNA 6819	ncRNA
UPN19394	chr22	36723994	36729374	chr22:36723994-36729374	1	1	0	1	intron (NM_002473, intron 3 of 40)	intron (NM_002473, intron 3 of 40)	-43731	NR_106877	102465491		NR_106877	ENSG00000278420	MIR6819	microRNA 6819	ncRNA
UPN19395	chr22	36730277	36730511	chr22:36730277-36730511	1	0	0	0	intron (NM_002473, intron 3 of 40)	intron (NM_002473, intron 3 of 40)	-47441	NR_106877	102465491		NR_106877	ENSG00000278420	MIR6819	microRNA 6819	ncRNA
UPN19396	chr22	36748018	36748236	chr22:36748018-36748236	1	0	0	0	intron (NM_002473, intron 1 of 40)	MIRb|SINE|MIR	35985	NM_002473	4627	Hs.474751	NM_002473	ENSG00000100345	MYH9	myosin heavy chain 9	protein-coding
UPN19397	chr22	36751138	36751341	chr22:36751138-36751341	1	0	0	0	intron (NM_002473, intron 1 of 40)	intron (NM_002473, intron 1 of 40)	32873	NM_002473	4627	Hs.474751	NM_002473	ENSG00000100345	MYH9	myosin heavy chain 9	protein-coding
UPN19398	chr22	36762377	36763436	chr22:36762377-36763436	1	0	0	0	intron (NM_002473, intron 1 of 40)	intron (NM_002473, intron 1 of 40)	21206	NM_002473	4627	Hs.474751	NM_002473	ENSG00000100345	MYH9	myosin heavy chain 9	protein-coding
UPN19399	chr22	36764037	36764354	chr22:36764037-36764354	1	0	0	0	intron (NM_002473, intron 1 of 40)	MIRb|SINE|MIR	19917	NM_002473	4627	Hs.474751	NM_002473	ENSG00000100345	MYH9	myosin heavy chain 9	protein-coding
UPN19400	chr22	36765062	36765568	chr22:36765062-36765568	1	0	0	0	intron (NM_002473, intron 1 of 40)	intron (NM_002473, intron 1 of 40)	18797	NM_002473	4627	Hs.474751	NM_002473	ENSG00000100345	MYH9	myosin heavy chain 9	protein-coding
UPN19401	chr22	36767101	36767537	chr22:36767101-36767537	1	1	0	0	intron (NM_002473, intron 1 of 40)	MLT1B|LTR|ERVL-MaLR	16793	NM_002473	4627	Hs.474751	NM_002473	ENSG00000100345	MYH9	myosin heavy chain 9	protein-coding
UPN19402	chr22	36780800	36781533	chr22:36780800-36781533	1	0	0	0	intron (NM_002473, intron 1 of 40)	intron (NM_002473, intron 1 of 40)	2946	NM_002473	4627	Hs.474751	NM_002473	ENSG00000100345	MYH9	myosin heavy chain 9	protein-coding
UPN19403	chr22	36782242	36783495	chr22:36782242-36783495	1	0	1	0	intron (NM_002473, intron 1 of 40)	intron (NM_002473, intron 1 of 40)	1244	NM_002473	4627	Hs.474751	NM_002473	ENSG00000100345	MYH9	myosin heavy chain 9	protein-coding
UPN19404	chr22	36783807	36784760	chr22:36783807-36784760	1	1	0	0	promoter-TSS (NM_002473)	promoter-TSS (NM_002473)	-171	NM_002473	4627	Hs.474751	NM_002473	ENSG00000100345	MYH9	myosin heavy chain 9	protein-coding
UPN19405	chr22	36815218	36815774	chr22:36815218-36815774	1	0	0	0	Intergenic	Intergenic	-31384	NM_002473	4627	Hs.474751	NM_002473	ENSG00000100345	MYH9	myosin heavy chain 9	protein-coding
UPN19406	chr22	36835722	36836193	chr22:36835722-36836193	1	0	1	1	Intergenic	Intergenic	41730	NM_012473	25828	Hs.211929	NM_012473	ENSG00000100348	TXN2	thioredoxin 2	protein-coding
UPN19407	chr22	36850738	36852552	chr22:36850738-36852552	1	0	0	0	Intergenic	Intergenic	26042	NM_012473	25828	Hs.211929	NM_012473	ENSG00000100348	TXN2	thioredoxin 2	protein-coding
UPN19408	chr22	36853686	36854085	chr22:36853686-36854085	1	0	0	0	Intergenic	MIR3|SINE|MIR	23802	NM_012473	25828	Hs.211929	NM_012473	ENSG00000100348	TXN2	thioredoxin 2	protein-coding
UPN19409	chr22	36858076	36858484	chr22:36858076-36858484	1	0	0	0	Intergenic	Intergenic	19407	NM_012473	25828	Hs.211929	NM_012473	ENSG00000100348	TXN2	thioredoxin 2	protein-coding
UPN19410	chr22	36859811	36860154	chr22:36859811-36860154	1	0	0	0	Intergenic	Intergenic	17705	NM_012473	25828	Hs.211929	NM_012473	ENSG00000100348	TXN2	thioredoxin 2	protein-coding
UPN19411	chr22	36861044	36862292	chr22:36861044-36862292	1	1	0	0	Intergenic	MIRb|SINE|MIR	16019	NM_012473	25828	Hs.211929	NM_012473	ENSG00000100348	TXN2	thioredoxin 2	protein-coding
UPN19412	chr22	36866276	36866588	chr22:36866276-36866588	1	0	0	0	intron (NM_012473, intron 3 of 3)	intron (NM_012473, intron 3 of 3)	11255	NM_012473	25828	Hs.211929	NM_012473	ENSG00000100348	TXN2	thioredoxin 2	protein-coding
UPN19413	chr22	36866976	36867760	chr22:36866976-36867760	1	0	0	0	intron (NM_012473, intron 3 of 3)	LTR86A2|LTR|ERVL	10319	NM_012473	25828	Hs.211929	NM_012473	ENSG00000100348	TXN2	thioredoxin 2	protein-coding
UPN19414	chr22	36877270	36878353	chr22:36877270-36878353	1	1	0	0	promoter-TSS (NM_012473)	promoter-TSS (NM_012473)	-124	NM_012473	25828	Hs.211929	NM_012473	ENSG00000100348	TXN2	thioredoxin 2	protein-coding
UPN19415	chr22	36902777	36903504	chr22:36902777-36903504	1	1	0	0	promoter-TSS (NM_024955)	promoter-TSS (NM_024955)	8	NM_001102371	80020	Hs.387601	NM_024955	ENSG00000100350	FOXRED2	FAD dependent oxidoreductase domain containing 2	protein-coding
UPN19416	chr22	36924838	36925777	chr22:36924838-36925777	1	1	1	0	promoter-TSS (NM_003753)	promoter-TSS (NM_003753)	-30	NM_003753	8664	Hs.55682	NM_003753	ENSG00000100353	EIF3D	eukaryotic translation initiation factor 3 subunit D	protein-coding
UPN19417	chr22	37172046	37172497	chr22:37172046-37172497	1	0	0	0	promoter-TSS (NR_033531)	promoter-TSS (NR_033531)	-94	NM_001177701	11020	Hs.415172	NM_006860	ENSG00000100360	IFT27	intraflagellar transport 27	protein-coding
UPN19418	chr22	37252424	37252753	chr22:37252424-37252753	1	0	0	0	intron (NR_147197, intron 1 of 1)	CpG	-4442	NM_000631	4689	Hs.474781	NM_000631	ENSG00000100365	NCF4	neutrophil cytosolic factor 4	protein-coding
UPN19419	chr22	37344758	37345002	chr22:37344758-37345002	0	0	0	1	Intergenic	LTR19A|LTR|ERV1	-16409	NR_038954	100506241	Hs.640023	NR_038954	ENSG00000215403	LL22NC01-81G9.3	uncharacterized protein FLJ39582-like	ncRNA
UPN19420	chr22	37414879	37415375	chr22:37414879-37415375	1	0	0	0	promoter-TSS (NM_001130517)	promoter-TSS (NM_001130517)	367	NM_003312	7263	Hs.474783	NM_003312	ENSG00000128311	TST	thiosulfate sulfurtransferase	protein-coding
UPN19421	chr22	37416161	37416360	chr22:37416161-37416360	0	0	1	0	promoter-TSS (NM_001270483)	promoter-TSS (NM_001270483)	-36	NM_001270483	7263	Hs.474783	NM_003312	ENSG00000128311	TST	thiosulfate sulfurtransferase	protein-coding
UPN19422	chr22	37562801	37563000	chr22:37562801-37563000	1	0	0	0	intron (NM_001346222, intron 1 of 9)	intron (NM_001346222, intron 1 of 9)	8196	NM_001346223	3560	Hs.474787	NM_000878	ENSG00000100385	IL2RB	interleukin 2 receptor subunit beta	protein-coding
UPN19423	chr22	37572427	37572885	chr22:37572427-37572885	1	1	0	0	Intergenic	Intergenic	-1498	NM_001346222	3560	Hs.474787	NM_000878	ENSG00000100385	IL2RB	interleukin 2 receptor subunit beta	protein-coding
UPN19424	chr22	37583645	37584546	chr22:37583645-37584546	1	0	0	0	intron (NM_182486, intron 1 of 3)	intron (NM_182486, intron 1 of 3)	235	NM_031910	114904	Hs.22011	NM_031910	ENSG00000133466	C1QTNF6	C1q and TNF related 6	protein-coding
UPN19425	chr22	37589808	37590193	chr22:37589808-37590193	1	0	1	1	Intergenic	MER41-int|LTR|ERV1	-5670	NM_182486	114904	Hs.22011	NM_031910	ENSG00000133466	C1QTNF6	C1q and TNF related 6	protein-coding
UPN19426	chr22	37591984	37595803	chr22:37591984-37595803	1	1	1	1	Intergenic	MIRb|SINE|MIR	-9563	NM_182486	114904	Hs.22011	NM_031910	ENSG00000133466	C1QTNF6	C1q and TNF related 6	protein-coding
UPN19427	chr22	37741993	37742192	chr22:37741993-37742192	1	0	0	0	intron (NR_110512, intron 1 of 2)	MIRb|SINE|MIR	8787	NR_110515	100506271	Hs.220558	NR_110515	ENSG00000237862	LOC100506271	uncharacterized LOC100506271	ncRNA
UPN19428	chr22	37797215	37797627	chr22:37797215-37797627	1	0	0	0	intron (NM_052906, intron 2 of 2)	MIR|SINE|MIR	26084	NM_052906	114794	Hs.344170	NM_052906	ENSG00000166897	ELFN2	extracellular leucine rich repeat and fibronectin type III domain containing 2	protein-coding
UPN19429	chr22	37897709	37897981	chr22:37897709-37897981	1	0	0	0	intron (NM_014550, intron 11 of 19)	intron (NM_014550, intron 11 of 19)	-15367	NM_002405	4242	Hs.517603	NM_002405	ENSG00000100060	MFNG	MFNG O-fucosylpeptide 3-beta-N-acetylglucosaminyltransferase	protein-coding
UPN19430	chr22	37908316	37908883	chr22:37908316-37908883	1	1	1	1	intron (NM_014550, intron 3 of 19)	intron (NM_014550, intron 3 of 19)	6611	NM_014550	29775	Hs.57973	NM_014550	ENSG00000100065	CARD10	caspase recruitment domain family member 10	protein-coding
UPN19431	chr22	37934732	37935140	chr22:37934732-37935140	1	0	0	0	Intergenic	MIRb|SINE|MIR	-19726	NM_014550	29775	Hs.57973	NM_014550	ENSG00000100065	CARD10	caspase recruitment domain family member 10	protein-coding
UPN19432	chr22	37941078	37943284	chr22:37941078-37943284	1	0	1	1	Intergenic	Intergenic	-14290	NM_152243	11135	Hs.225356	NM_152243	ENSG00000128283	CDC42EP1	CDC42 effector protein 1	protein-coding
UPN19433	chr22	37945790	37946154	chr22:37945790-37946154	1	0	0	0	Intergenic	Intergenic	-10499	NM_152243	11135	Hs.225356	NM_152243	ENSG00000128283	CDC42EP1	CDC42 effector protein 1	protein-coding
UPN19434	chr22	37955644	37956346	chr22:37955644-37956346	1	1	0	0	promoter-TSS (NM_152243)	promoter-TSS (NM_152243)	-476	NM_152243	11135	Hs.225356	NM_152243	ENSG00000128283	CDC42EP1	CDC42 effector protein 1	protein-coding
UPN19435	chr22	37956685	37958172	chr22:37956685-37958172	1	1	1	0	intron (NM_152243, intron 1 of 2)	CpG	957	NM_152243	11135	Hs.225356	NM_152243	ENSG00000128283	CDC42EP1	CDC42 effector protein 1	protein-coding
UPN19436	chr22	37958514	37960566	chr22:37958514-37960566	1	0	0	0	intron (NM_152243, intron 1 of 2)	intron (NM_152243, intron 1 of 2)	3069	NM_152243	11135	Hs.225356	NM_152243	ENSG00000128283	CDC42EP1	CDC42 effector protein 1	protein-coding
UPN19437	chr22	37963334	37963745	chr22:37963334-37963745	1	0	0	0	intron (NM_152243, intron 2 of 2)	intron (NM_152243, intron 2 of 2)	7068	NM_152243	11135	Hs.225356	NM_152243	ENSG00000128283	CDC42EP1	CDC42 effector protein 1	protein-coding
UPN19438	chr22	38003131	38003471	chr22:38003131-38003471	1	0	0	0	Intergenic	Intergenic	-1180	NM_001001560	26088	Hs.499158	NM_013365	ENSG00000100083	GGA1	golgi associated, gamma adaptin ear containing, ARF binding protein 1	protein-coding
UPN19439	chr22	38004176	38005410	chr22:38004176-38005410	1	1	1	0	promoter-TSS (NM_001172688)	promoter-TSS (NM_001172688)	-254	NM_001172688	26088	Hs.499158	NM_013365	ENSG00000100083	GGA1	golgi associated, gamma adaptin ear containing, ARF binding protein 1	protein-coding
UPN19440	chr22	38019575	38019829	chr22:38019575-38019829	1	0	0	0	intron (NM_001001560, intron 9 of 14)	intron (NM_001001560, intron 9 of 14)	14655	NM_001172688	26088	Hs.499158	NM_013365	ENSG00000100083	GGA1	golgi associated, gamma adaptin ear containing, ARF binding protein 1	protein-coding
UPN19441	chr22	38022018	38022756	chr22:38022018-38022756	1	0	1	0	intron (NM_013365, intron 11 of 16)	intron (NM_013365, intron 11 of 16)	-13095	NM_001350055	23616	Hs.601143	NM_018957	ENSG00000100092	SH3BP1	SH3 domain binding protein 1	protein-coding
UPN19442	chr22	38029695	38030465	chr22:38029695-38030465	1	0	0	0	TTS (NM_001172687)	TTS (NM_001172687)	-5402	NM_001350055	23616	Hs.601143	NM_018957	ENSG00000100092	SH3BP1	SH3 domain binding protein 1	protein-coding
UPN19443	chr22	38053925	38054745	chr22:38053925-38054745	1	0	0	0	promoter-TSS (NM_020315)	promoter-TSS (NM_020315)	49	NR_109952	101927051		NR_109952	ENSG00000233360	LOC101927051	uncharacterized LOC101927051	ncRNA
UPN19444	chr22	38057440	38057796	chr22:38057440-38057796	1	0	0	0	intron (NM_020315, intron 1 of 1)	intron (NM_020315, intron 1 of 1)	2881	NM_020315	57026	Hs.632762	NM_020315	ENSG00000241360	PDXP	pyridoxal phosphatase	protein-coding
UPN19445	chr22	38070848	38072004	chr22:38070848-38072004	1	1	1	0	promoter-TSS (NM_002305)	promoter-TSS (NM_002305)	-187	NM_002305	3956	Hs.445351	NM_002305	ENSG00000100097	LGALS1	galectin 1	protein-coding
UPN19446	chr22	38072348	38073589	chr22:38072348-38073589	1	1	1	1	intron (NM_002305, intron 1 of 3)	intron (NM_002305, intron 1 of 3)	1355	NM_002305	3956	Hs.445351	NM_002305	ENSG00000100097	LGALS1	galectin 1	protein-coding
UPN19447	chr22	38077658	38077883	chr22:38077658-38077883	1	0	0	0	Intergenic	Intergenic	-4574	NM_024313	79159	Hs.632778	NM_024313	ENSG00000273899	NOL12	nucleolar protein 12	protein-coding
UPN19448	chr22	38082009	38082783	chr22:38082009-38082783	1	1	1	0	promoter-TSS (NM_024313)	promoter-TSS (NM_024313)	52	NM_024313	79159	Hs.632778	NM_024313	ENSG00000273899	NOL12	nucleolar protein 12	protein-coding
UPN19449	chr22	38092656	38092933	chr22:38092656-38092933	1	0	0	0	promoter-TSS (NM_001039141)	promoter-TSS (NM_001039141)	-201	NM_001039141	11078	Hs.533030	NM_007032	ENSG00000100106	TRIOBP	TRIO and F-actin binding protein	protein-coding
UPN19450	chr22	38134939	38135693	chr22:38134939-38135693	1	1	0	1	intron (NM_001039141, intron 10 of 23)	intron (NM_001039141, intron 10 of 23)	-6925	NM_007032	11078	Hs.533030	NM_007032	ENSG00000100106	TRIOBP	TRIO and F-actin binding protein	protein-coding
UPN19451	chr22	38137034	38137855	chr22:38137034-38137855	1	0	1	1	intron (NM_001039141, intron 11 of 23)	intron (NM_001039141, intron 11 of 23)	-4797	NM_007032	11078	Hs.533030	NM_007032	ENSG00000100106	TRIOBP	TRIO and F-actin binding protein	protein-coding
UPN19452	chr22	38139197	38139974	chr22:38139197-38139974	1	0	0	0	intron (NM_001039141, intron 11 of 23)	L2b|LINE|L2	-2656	NM_007032	11078	Hs.533030	NM_007032	ENSG00000100106	TRIOBP	TRIO and F-actin binding protein	protein-coding
UPN19453	chr22	38141640	38141916	chr22:38141640-38141916	1	0	0	0	promoter-TSS (NM_007032)	promoter-TSS (NM_007032)	-463	NM_007032	11078	Hs.533030	NM_007032	ENSG00000100106	TRIOBP	TRIO and F-actin binding protein	protein-coding
UPN19454	chr22	38142413	38143152	chr22:38142413-38143152	1	0	0	0	intron (NM_138632, intron 1 of 7)	CpG	541	NM_138632	11078	Hs.533030	NM_007032	ENSG00000100106	TRIOBP	TRIO and F-actin binding protein	protein-coding
UPN19455	chr22	38187917	38188185	chr22:38187917-38188185	1	0	0	0	Intergenic	MamGypLTR3|LTR|Gypsy	-13063	NM_005318	3005	Hs.745024	NM_005318	ENSG00000189060	H1F0	H1 histone family member 0	protein-coding
UPN19456	chr22	38198326	38198857	chr22:38198326-38198857	1	0	0	0	Intergenic	Intergenic	-2523	NM_005318	3005	Hs.745024	NM_005318	ENSG00000189060	H1F0	H1 histone family member 0	protein-coding
UPN19457	chr22	38200032	38200349	chr22:38200032-38200349	1	0	0	0	promoter-TSS (NM_005318)	promoter-TSS (NM_005318)	-924	NM_005318	3005	Hs.745024	NM_005318	ENSG00000189060	H1F0	H1 histone family member 0	protein-coding
UPN19458	chr22	38200662	38201694	chr22:38200662-38201694	1	0	0	0	promoter-TSS (NM_005318)	promoter-TSS (NM_005318)	64	NM_005318	3005	Hs.745024	NM_005318	ENSG00000189060	H1F0	H1 histone family member 0	protein-coding
UPN19459	chr22	38203408	38204191	chr22:38203408-38204191	1	0	0	0	promoter-TSS (NM_001171690)	promoter-TSS (NM_001171690)	-113	NM_014291	23464	Hs.54609	NM_014291	ENSG00000100116	GCAT	glycine C-acetyltransferase	protein-coding
UPN19460	chr22	38213743	38214105	chr22:38213743-38214105	1	0	0	0	TTS (NM_001171690)	TTS (NM_001171690)	-5465	NM_003614	8484	Hs.158353	NM_003614	ENSG00000128310	GALR3	galanin receptor 3	protein-coding
UPN19461	chr22	38240042	38240710	chr22:38240042-38240710	1	1	0	0	promoter-TSS (NM_138797)	promoter-TSS (NM_138797)	2	NR_030395	724028		NR_030395	ENSG00000284197	MIR658	microRNA 658	ncRNA
UPN19462	chr22	38245178	38245724	chr22:38245178-38245724	1	1	0	0	promoter-TSS (NM_001349853)	promoter-TSS (NM_001349853)	72	NM_016091	51386	Hs.446852	NM_016091	ENSG00000100129	EIF3L	eukaryotic translation initiation factor 3 subunit L	protein-coding
UPN19463	chr22	38283564	38284045	chr22:38283564-38284045	1	0	1	1	intron (NM_016091, intron 12 of 12)	intron (NM_016091, intron 12 of 12)	-18351	NM_033386	85377	Hs.517610	NM_033386	ENSG00000100139	MICALL1	MICAL like 1	protein-coding
UPN19464	chr22	38300977	38302098	chr22:38300977-38302098	1	1	1	1	promoter-TSS (NM_033386)	promoter-TSS (NM_033386)	-618	NM_033386	85377	Hs.517610	NM_033386	ENSG00000100139	MICALL1	MICAL like 1	protein-coding
UPN19465	chr22	38302960	38303388	chr22:38302960-38303388	1	0	0	0	intron (NM_033386, intron 1 of 15)	intron (NM_033386, intron 1 of 15)	1019	NM_033386	85377	Hs.517610	NM_033386	ENSG00000100139	MICALL1	MICAL like 1	protein-coding
UPN19466	chr22	38306636	38307422	chr22:38306636-38307422	1	0	0	0	intron (NM_033386, intron 1 of 15)	intron (NM_033386, intron 1 of 15)	4874	NM_033386	85377	Hs.517610	NM_033386	ENSG00000100139	MICALL1	MICAL like 1	protein-coding
UPN19467	chr22	38312086	38312591	chr22:38312086-38312591	0	1	1	1	intron (NM_033386, intron 3 of 15)	MER83B|LTR|ERV1	10183	NM_033386	85377	Hs.517610	NM_033386	ENSG00000100139	MICALL1	MICAL like 1	protein-coding
UPN19468	chr22	38329712	38330230	chr22:38329712-38330230	1	1	1	0	intron (NM_033386, intron 13 of 15)	intron (NM_033386, intron 13 of 15)	19683	NM_032561	84645	Hs.517612	NM_032561	ENSG00000128346	C22orf23	chromosome 22 open reading frame 23	protein-coding
UPN19469	chr22	38349203	38349903	chr22:38349203-38349903	1	0	0	0	promoter-TSS (NM_021974)	promoter-TSS (NM_021974)	101	NM_032561	84645	Hs.517612	NM_032561	ENSG00000128346	C22orf23	chromosome 22 open reading frame 23	protein-coding
UPN19470	chr22	38429975	38430739	chr22:38429975-38430739	1	0	1	0	intron (NM_001301130, intron 5 of 5)	MIRb|SINE|MIR	-22905	NM_001039583	9463	Hs.180871	NM_012407	ENSG00000100151	PICK1	protein interacting with PRKCA 1	protein-coding
UPN19471	chr22	38435125	38435574	chr22:38435125-38435574	0	0	1	0	intron (NM_001301130, intron 5 of 5)	intron (NM_001301130, intron 5 of 5)	-17913	NM_001039583	9463	Hs.180871	NM_012407	ENSG00000100151	PICK1	protein interacting with PRKCA 1	protein-coding
UPN19472	chr22	38452853	38453415	chr22:38452853-38453415	1	0	0	0	promoter-TSS (NM_012407)	promoter-TSS (NM_012407)	-128	NM_001039583	9463	Hs.180871	NM_012407	ENSG00000100151	PICK1	protein interacting with PRKCA 1	protein-coding
UPN19473	chr22	38465506	38465796	chr22:38465506-38465796	1	0	0	0	intron (NM_001039583, intron 6 of 12)	intron (NM_001039583, intron 6 of 12)	12389	NM_001039584	9463	Hs.180871	NM_012407	ENSG00000100151	PICK1	protein interacting with PRKCA 1	protein-coding
UPN19474	chr22	38576098	38576385	chr22:38576098-38576385	1	0	0	0	intron (NM_001349867, intron 1 of 17)	intron (NM_001349867, intron 1 of 17)	1596	NM_001349864	8398	Hs.170479	NM_003560	ENSG00000184381	PLA2G6	phospholipase A2 group VI	protein-coding
UPN19475	chr22	38577672	38578280	chr22:38577672-38578280	1	0	1	0	promoter-TSS (NM_003560)	promoter-TSS (NM_003560)	-60	NM_001349868	8398	Hs.170479	NM_003560	ENSG00000184381	PLA2G6	phospholipase A2 group VI	protein-coding
UPN19476	chr22	38597502	38599546	chr22:38597502-38599546	1	1	1	0	promoter-TSS (NM_001161573)	promoter-TSS (NM_001161573)	-503	NM_001161573	23764	Hs.517617	NM_012323	ENSG00000185022	MAFF	MAF bZIP transcription factor F	protein-coding
UPN19477	chr22	38601011	38602111	chr22:38601011-38602111	1	0	0	0	intron (NM_001161573, intron 1 of 2)	intron (NM_001161573, intron 1 of 2)	2534	NM_001161573	23764	Hs.517617	NM_012323	ENSG00000185022	MAFF	MAF bZIP transcription factor F	protein-coding
UPN19478	chr22	38614592	38615062	chr22:38614592-38615062	1	0	0	0	TTS (NM_001195072)	TTS (NM_001195072)	5900	NR_132774	106635525		NR_132774		SNORA92	small nucleolar RNA, H/ACA box 92	snoRNA
UPN19479	chr22	38658079	38658292	chr22:38658079-38658292	1	0	0	0	intron (NM_012264, intron 1 of 8)	L1ME3|LINE|L1	10485	NM_001195071	25829	Hs.182626	NM_012264	ENSG00000198792	TMEM184B	transmembrane protein 184B	protein-coding
UPN19480	chr22	38668404	38669515	chr22:38668404-38669515	1	1	0	0	promoter-TSS (NM_001195072)	promoter-TSS (NM_001195072)	81	NM_012264	25829	Hs.182626	NM_012264	ENSG00000198792	TMEM184B	transmembrane protein 184B	protein-coding
UPN19481	chr22	38679208	38680705	chr22:38679208-38680705	1	1	1	1	Intergenic	Intergenic	-10916	NM_001195072	25829	Hs.182626	NM_012264	ENSG00000198792	TMEM184B	transmembrane protein 184B	protein-coding
UPN19482	chr22	38709326	38709783	chr22:38709326-38709783	1	0	0	0	intron (NM_152221, intron 2 of 10)	intron (NM_152221, intron 2 of 10)	3859	NM_152221	1454	Hs.474833	NM_001894	ENSG00000213923	CSNK1E	casein kinase 1 epsilon	protein-coding
UPN19483	chr22	38711278	38713197	chr22:38711278-38713197	1	0	1	1	intron (NM_001289912, intron 5 of 14)	intron (NM_001289912, intron 5 of 14)	1176	NM_152221	1454	Hs.474833	NM_001894	ENSG00000213923	CSNK1E	casein kinase 1 epsilon	protein-coding
UPN19484	chr22	38713528	38714749	chr22:38713528-38714749	1	0	0	0	promoter-TSS (NM_001894)	promoter-TSS (NM_001894)	-49	NM_001894	1454	Hs.474833	NM_001894	ENSG00000213923	CSNK1E	casein kinase 1 epsilon	protein-coding
UPN19485	chr22	38795079	38795420	chr22:38795079-38795420	1	0	0	0	promoter-TSS (NM_001289912)	promoter-TSS (NM_001289912)	-318	NR_002821	400927	Hs.720223	NR_002821		TPTEP2	TPTE pseudogene 2	pseudo
UPN19486	chr22	38857522	38857811	chr22:38857522-38857811	1	0	0	0	Intergenic	CpG	-6401	NM_006855	11015	Hs.745072	NM_006855	ENSG00000100196	KDELR3	KDEL endoplasmic reticulum protein retention receptor 3	protein-coding
UPN19487	chr22	38864128	38864424	chr22:38864128-38864424	1	0	0	0	exon (NM_006855, exon 1 of 5)	exon (NM_006855, exon 1 of 5)	209	NM_016657	11015	Hs.745072	NM_006855	ENSG00000100196	KDELR3	KDEL endoplasmic reticulum protein retention receptor 3	protein-coding
UPN19488	chr22	38901470	38903100	chr22:38901470-38903100	1	1	1	1	promoter-TSS (NM_006386)	promoter-TSS (NM_006386)	60	NM_001098504	10521	Hs.528305	NM_006386	ENSG00000100201	DDX17	DEAD-box helicase 17	protein-coding
UPN19489	chr22	38966041	38967176	chr22:38966041-38967176	1	0	0	0	promoter-TSS (NM_007068)	promoter-TSS (NM_007068)	103	NR_134627	105373031	Hs.144041	NR_134627		LOC105373031	uncharacterized LOC105373031	ncRNA
UPN19490	chr22	39052291	39052699	chr22:39052291-39052699	1	0	0	0	promoter-TSS (NM_015373)	promoter-TSS (NM_015373)	139	NM_001013647	646851	Hs.542707	NM_001013647	ENSG00000184949	FAM227A	family with sequence similarity 227 member A	protein-coding
UPN19491	chr22	39077615	39078311	chr22:39077615-39078311	1	1	0	0	promoter-TSS (NM_020243)	promoter-TSS (NM_020243)	9	NM_020243	56993	Hs.595072	NM_020243	ENSG00000100216	TOMM22	translocase of outer mitochondrial membrane 22	protein-coding
UPN19492	chr22	39095931	39097606	chr22:39095931-39097606	1	0	1	0	intron (NM_001360235, intron 1 of 4)	CpG	179	NM_001360236	9929	Hs.3094	NM_014876	ENSG00000100221	JOSD1	Josephin domain containing 1	protein-coding
UPN19493	chr22	39100940	39102646	chr22:39100940-39102646	1	1	0	0	promoter-TSS (NM_004286)	promoter-TSS (NM_004286)	-14	NM_004286	9567	Hs.276925	NM_004286	ENSG00000100226	GTPBP1	GTP binding protein 1	protein-coding
UPN19494	chr22	39110594	39111006	chr22:39110594-39111006	1	0	0	0	intron (NM_004286, intron 2 of 11)	intron (NM_004286, intron 2 of 11)	8993	NM_004286	9567	Hs.276925	NM_004286	ENSG00000100226	GTPBP1	GTP binding protein 1	protein-coding
UPN19495	chr22	39150493	39151752	chr22:39150493-39151752	1	1	1	1	intron (NM_001199580, intron 1 of 18)	intron (NM_001199580, intron 1 of 18)	345	NM_001199580	25777	Hs.517622	NM_015374	ENSG00000100242	SUN2	Sad1 and UNC84 domain containing 2	protein-coding
UPN19496	chr22	39152062	39152375	chr22:39152062-39152375	1	0	0	0	promoter-TSS (NM_015374)	promoter-TSS (NM_015374)	-194	NM_015374	25777	Hs.517622	NM_015374	ENSG00000100242	SUN2	Sad1 and UNC84 domain containing 2	protein-coding
UPN19497	chr22	39189491	39190352	chr22:39189491-39190352	1	0	0	0	intron (NM_005740, intron 1 of 3)	CpG	240	NM_005740	10126	Hs.632766	NM_005740	ENSG00000100246	DNAL4	dynein axonemal light chain 4	protein-coding
UPN19498	chr22	39268363	39269241	chr22:39268363-39269241	1	1	0	0	promoter-TSS (NM_001303494)	promoter-TSS (NM_001303494)	-463	NM_001303494	23466	Hs.592201	NM_014292	ENSG00000183741	CBX6	chromobox 6	protein-coding
UPN19499	chr22	39277328	39277932	chr22:39277328-39277932	1	0	0	0	Intergenic	Intergenic	-9291	NM_001303494	23466	Hs.592201	NM_014292	ENSG00000183741	CBX6	chromobox 6	protein-coding
UPN19500	chr22	39319703	39320091	chr22:39319703-39320091	1	0	0	0	Intergenic	Intergenic	-33630	NM_001270406	200315	Hs.226307	NM_145699	ENSG00000128383	APOBEC3A	apolipoprotein B mRNA editing enzyme catalytic subunit 3A	protein-coding
UPN19501	chr22	39410055	39410443	chr22:39410055-39410443	1	0	0	0	promoter-TSS (NM_014508)	promoter-TSS (NM_014508)	-16	NM_014508	27350	Hs.441124	NM_014508	ENSG00000244509	APOBEC3C	apolipoprotein B mRNA editing enzyme catalytic subunit 3C	protein-coding
UPN19502	chr22	39540803	39542989	chr22:39540803-39542989	1	0	0	0	intron (NM_001346744, intron 2 of 5)	CpG	6759	NM_001346744	23492	Hs.356416	NM_175709	ENSG00000100307	CBX7	chromobox 7	protein-coding
UPN19503	chr22	39545271	39545666	chr22:39545271-39545666	1	0	0	0	intron (NM_001346744, intron 2 of 5)	intron (NM_001346744, intron 2 of 5)	3187	NM_001346744	23492	Hs.356416	NM_175709	ENSG00000100307	CBX7	chromobox 7	protein-coding
UPN19504	chr22	39548105	39548348	chr22:39548105-39548348	1	0	0	0	intron (NM_001346744, intron 1 of 5)	CpG	429	NM_001346744	23492	Hs.356416	NM_175709	ENSG00000100307	CBX7	chromobox 7	protein-coding
UPN19505	chr22	39548860	39549582	chr22:39548860-39549582	1	0	0	0	promoter-TSS (NM_175709)	promoter-TSS (NM_175709)	-566	NM_175709	23492	Hs.356416	NM_175709	ENSG00000100307	CBX7	chromobox 7	protein-coding
UPN19506	chr22	39566888	39567187	chr22:39566888-39567187	1	0	1	0	Intergenic	Intergenic	-18382	NM_175709	23492	Hs.356416	NM_175709	ENSG00000100307	CBX7	chromobox 7	protein-coding
UPN19507	chr22	39570487	39571189	chr22:39570487-39571189	1	0	1	1	Intergenic	Intergenic	-22183	NM_175709	23492	Hs.356416	NM_175709	ENSG00000100307	CBX7	chromobox 7	protein-coding
UPN19508	chr22	39571854	39573231	chr22:39571854-39573231	1	1	1	1	Intergenic	Intergenic	-23887	NM_175709	23492	Hs.356416	NM_175709	ENSG00000100307	CBX7	chromobox 7	protein-coding
UPN19509	chr22	39638914	39639301	chr22:39638914-39639301	1	0	0	0	intron (NM_002608, intron 1 of 6)	CpG	1953	NM_002608	5155	Hs.1976	NM_002608	ENSG00000100311	PDGFB	platelet derived growth factor subunit B	protein-coding
UPN19510	chr22	39648868	39649870	chr22:39648868-39649870	1	0	0	0	Intergenic	Intergenic	-8309	NM_002608	5155	Hs.1976	NM_002608	ENSG00000100311	PDGFB	platelet derived growth factor subunit B	protein-coding
UPN19511	chr22	39650982	39651184	chr22:39650982-39651184	1	0	0	0	Intergenic	Intergenic	-10023	NM_002608	5155	Hs.1976	NM_002608	ENSG00000100311	PDGFB	platelet derived growth factor subunit B	protein-coding
UPN19512	chr22	39688556	39689008	chr22:39688556-39689008	1	0	1	0	Intergenic	Intergenic	21134	NR_000028	116938		NR_000028	ENSG00000209480	SNORD83B	small nucleolar RNA, C/D box 83B	snoRNA
UPN19513	chr22	39693495	39693960	chr22:39693495-39693960	1	0	0	0	Intergenic	Intergenic	16189	NR_000028	116938		NR_000028	ENSG00000209480	SNORD83B	small nucleolar RNA, C/D box 83B	snoRNA
UPN19514	chr22	39704872	39705077	chr22:39704872-39705077	0	0	1	0	Intergenic	Tigger7|DNA|TcMar-Tigger	4942	NR_000028	116938		NR_000028	ENSG00000209480	SNORD83B	small nucleolar RNA, C/D box 83B	snoRNA
UPN19515	chr22	39706884	39707142	chr22:39706884-39707142	1	0	0	0	Intergenic	Intergenic	2903	NR_000028	116938		NR_000028	ENSG00000209480	SNORD83B	small nucleolar RNA, C/D box 83B	snoRNA
UPN19516	chr22	39712404	39712615	chr22:39712404-39712615	1	1	0	0	TTS (NR_000026)	TTS (NR_000026)	392	NR_000026	116936		NR_000026		SNORD139	small nucleolar RNA, C/D box 139	snoRNA
UPN19517	chr22	39715198	39716234	chr22:39715198-39716234	1	1	1	1	promoter-TSS (NR_002439)	promoter-TSS (NR_002439)	-46	NM_001033853	6122	Hs.119598	NM_000967	ENSG00000100316	RPL3	ribosomal protein L3	protein-coding
UPN19518	chr22	39745328	39745743	chr22:39745328-39745743	1	0	0	0	promoter-TSS (NM_004711)	promoter-TSS (NM_004711)	-419	NM_004711	9145	Hs.216226	NM_004711	ENSG00000100321	SYNGR1	synaptogyrin 1	protein-coding
UPN19519	chr22	39795520	39795890	chr22:39795520-39795890	1	0	0	0	promoter-TSS (NM_006116)	promoter-TSS (NM_006116)	-54	NM_006116	10454	Hs.507681	NM_006116	ENSG00000100324	TAB1	TGF-beta activated kinase 1 (MAP3K7) binding protein 1	protein-coding
UPN19520	chr22	39827678	39828152	chr22:39827678-39828152	1	0	0	0	promoter-TSS (NR_040535)	promoter-TSS (NR_040535)	-250	NR_040535	100506472	Hs.729080	NR_040535		LOC100506472	uncharacterized LOC100506472	ncRNA
UPN19521	chr22	39898238	39898680	chr22:39898238-39898680	1	0	0	0	intron (NR_130789, intron 1 of 5)	CpG	224	NR_130790	54471	Hs.728085	NM_013298	ENSG00000100335	MIEF1	mitochondrial elongation factor 1	protein-coding
UPN19522	chr22	39910535	39910734	chr22:39910535-39910734	1	0	0	0	TTS (NR_130790)	TTS (NR_130790)	-5930	NM_001675	468	Hs.496487	NM_001675	ENSG00000128272	ATF4	activating transcription factor 4	protein-coding
UPN19523	chr22	39915440	39917255	chr22:39915440-39917255	1	1	1	0	promoter-TSS (NM_001675)	promoter-TSS (NM_001675)	-217	NM_001675	468	Hs.496487	NM_001675	ENSG00000128272	ATF4	activating transcription factor 4	protein-coding
UPN19524	chr22	39918617	39919473	chr22:39918617-39919473	1	0	0	0	TTS (NM_001675)	TTS (NM_001675)	2476	NM_182810	468	Hs.496487	NM_001675	ENSG00000128272	ATF4	activating transcription factor 4	protein-coding
UPN19525	chr22	39925105	39925792	chr22:39925105-39925792	1	0	0	0	non-coding (NR_130151, exon 5 of 5)	non-coding (NR_130151, exon 5 of 5)	3412	NR_130151	91582	Hs.526933	NM_194326	ENSG00000187051	RPS19BP1	ribosomal protein S19 binding protein 1	protein-coding
UPN19526	chr22	39928399	39929090	chr22:39928399-39929090	1	0	0	0	non-coding (NR_130151, exon 1 of 5)	non-coding (NR_130151, exon 1 of 5)	116	NR_130151	91582	Hs.526933	NM_194326	ENSG00000187051	RPS19BP1	ribosomal protein S19 binding protein 1	protein-coding
UPN19527	chr22	39930855	39931154	chr22:39930855-39931154	1	0	0	0	Intergenic	CpG	-2144	NM_194326	91582	Hs.526933	NM_194326	ENSG00000187051	RPS19BP1	ribosomal protein S19 binding protein 1	protein-coding
UPN19528	chr22	40100040	40100677	chr22:40100040-40100677	1	0	0	1	Intergenic	Intergenic	133600	NM_021096	8911	Hs.125116	NM_021096	ENSG00000100346	CACNA1I	calcium voltage-gated channel subunit alpha1 I	protein-coding
UPN19529	chr22	40364569	40364936	chr22:40364569-40364936	0	1	1	1	intron (NM_001291825, intron 5 of 6)	intron (NM_001291825, intron 5 of 6)	21931	NM_001291825	9402	Hs.517499	NM_004810	ENSG00000100351	GRAP2	GRB2 related adaptor protein 2	protein-coding
UPN19530	chr22	40439778	40440953	chr22:40439778-40440953	1	1	0	0	promoter-TSS (NM_001024843)	promoter-TSS (NM_001024843)	-456	NM_001024843	23112	Hs.372082	NM_015088	ENSG00000100354	TNRC6B	trinucleotide repeat containing 6B	protein-coding
UPN19531	chr22	40573012	40574173	chr22:40573012-40574173	1	0	0	0	promoter-TSS (NM_015088)	promoter-TSS (NM_015088)	-337	NM_015088	23112	Hs.372082	NM_015088	ENSG00000100354	TNRC6B	trinucleotide repeat containing 6B	protein-coding
UPN19532	chr22	40575043	40575407	chr22:40575043-40575407	1	0	0	0	intron (NM_001162501, intron 1 of 22)	intron (NM_001162501, intron 1 of 22)	1296	NM_001162501	23112	Hs.372082	NM_015088	ENSG00000100354	TNRC6B	trinucleotide repeat containing 6B	protein-coding
UPN19533	chr22	40592547	40593058	chr22:40592547-40593058	1	0	0	0	intron (NM_001162501, intron 1 of 22)	intron (NM_001162501, intron 1 of 22)	18873	NM_001162501	23112	Hs.372082	NM_015088	ENSG00000100354	TNRC6B	trinucleotide repeat containing 6B	protein-coding
UPN19534	chr22	40600340	40600566	chr22:40600340-40600566	0	0	0	1	intron (NM_001162501, intron 1 of 22)	intron (NM_001162501, intron 1 of 22)	26524	NM_001162501	23112	Hs.372082	NM_015088	ENSG00000100354	TNRC6B	trinucleotide repeat containing 6B	protein-coding
UPN19535	chr22	40616873	40617156	chr22:40616873-40617156	1	0	0	0	intron (NM_001162501, intron 1 of 22)	intron (NM_001162501, intron 1 of 22)	43085	NM_001162501	23112	Hs.372082	NM_015088	ENSG00000100354	TNRC6B	trinucleotide repeat containing 6B	protein-coding
UPN19536	chr22	40644803	40645056	chr22:40644803-40645056	0	0	1	0	intron (NM_001024843, intron 5 of 23)	intron (NM_001024843, intron 5 of 23)	71000	NM_001162501	23112	Hs.372082	NM_015088	ENSG00000100354	TNRC6B	trinucleotide repeat containing 6B	protein-coding
UPN19537	chr22	40742157	40742917	chr22:40742157-40742917	1	0	0	0	promoter-TSS (NM_001317923)	promoter-TSS (NM_001317923)	33	NM_001123378	158	Hs.75527	NM_000026	ENSG00000239900	ADSL	adenylosuccinate lyase	protein-coding
UPN19538	chr22	40888111	40888525	chr22:40888111-40888525	1	1	0	1	intron (NM_001282662, intron 3 of 14)	intron (NM_001282662, intron 3 of 14)	-28874	NM_001282660	57591	Hs.654688	NM_020831	ENSG00000196588	MKL1	megakaryoblastic leukemia (translocation) 1	protein-coding
UPN19539	chr22	40895180	40895526	chr22:40895180-40895526	0	1	0	1	intron (NM_001282662, intron 3 of 14)	intron (NM_001282662, intron 3 of 14)	-22451	NR_109965	101927257	Hs.662725	NR_109965	ENSG00000232564	LOC101927257	uncharacterized LOC101927257	ncRNA
UPN19540	chr22	40905734	40906040	chr22:40905734-40906040	0	0	1	0	intron (NM_001282662, intron 3 of 14)	intron (NM_001282662, intron 3 of 14)	-11917	NR_109965	101927257	Hs.662725	NR_109965	ENSG00000232564	LOC101927257	uncharacterized LOC101927257	ncRNA
UPN19541	chr22	40908461	40908806	chr22:40908461-40908806	1	1	0	1	intron (NM_001282662, intron 3 of 14)	intron (NM_001282662, intron 3 of 14)	-9171	NR_109965	101927257	Hs.662725	NR_109965	ENSG00000232564	LOC101927257	uncharacterized LOC101927257	ncRNA
UPN19542	chr22	41032342	41033415	chr22:41032342-41033415	1	1	0	0	promoter-TSS (NM_020831)	promoter-TSS (NM_020831)	-155	NM_001282662	57591	Hs.654688	NM_020831	ENSG00000196588	MKL1	megakaryoblastic leukemia (translocation) 1	protein-coding
UPN19543	chr22	41042264	41042657	chr22:41042264-41042657	0	1	1	1	Intergenic	Intergenic	-9737	NM_001282662	57591	Hs.654688	NM_020831	ENSG00000196588	MKL1	megakaryoblastic leukemia (translocation) 1	protein-coding
UPN19544	chr22	41047546	41048769	chr22:41047546-41048769	1	1	1	0	Intergenic	Intergenic	-15434	NM_001282662	57591	Hs.654688	NM_020831	ENSG00000196588	MKL1	megakaryoblastic leukemia (translocation) 1	protein-coding
UPN19545	chr22	41062384	41062673	chr22:41062384-41062673	1	0	0	0	Intergenic	LTR56|LTR|ERV1	-12654	NM_005297	2847	Hs.248122	NM_005297	ENSG00000128285	MCHR1	melanin concentrating hormone receptor 1	protein-coding
UPN19546	chr22	41079122	41079464	chr22:41079122-41079464	1	0	0	0	TTS (NM_005297)	TTS (NM_005297)	4111	NM_005297	2847	Hs.248122	NM_005297	ENSG00000128285	MCHR1	melanin concentrating hormone receptor 1	protein-coding
UPN19547	chr22	41090538	41090989	chr22:41090538-41090989	1	1	0	0	Intergenic	MIR|SINE|MIR	15581	NM_005297	2847	Hs.248122	NM_005297	ENSG00000128285	MCHR1	melanin concentrating hormone receptor 1	protein-coding
UPN19548	chr22	41105731	41106213	chr22:41105731-41106213	1	0	0	0	Intergenic	LTR81A|LTR|Gypsy	30790	NM_005297	2847	Hs.248122	NM_005297	ENSG00000128285	MCHR1	melanin concentrating hormone receptor 1	protein-coding
UPN19549	chr22	41107578	41108119	chr22:41107578-41108119	1	1	0	0	Intergenic	LTR81A|LTR|Gypsy	32666	NM_005297	2847	Hs.248122	NM_005297	ENSG00000128285	MCHR1	melanin concentrating hormone receptor 1	protein-coding
UPN19550	chr22	41116775	41117440	chr22:41116775-41117440	1	0	0	0	Intergenic	Intergenic	41925	NM_005297	2847	Hs.248122	NM_005297	ENSG00000128285	MCHR1	melanin concentrating hormone receptor 1	protein-coding
UPN19551	chr22	41128782	41129102	chr22:41128782-41129102	0	1	0	1	Intergenic	Intergenic	53760	NM_005297	2847	Hs.248122	NM_005297	ENSG00000128285	MCHR1	melanin concentrating hormone receptor 1	protein-coding
UPN19552	chr22	41132099	41132546	chr22:41132099-41132546	1	0	1	0	Intergenic	Intergenic	57140	NM_005297	2847	Hs.248122	NM_005297	ENSG00000128285	MCHR1	melanin concentrating hormone receptor 1	protein-coding
UPN19553	chr22	41147141	41147596	chr22:41147141-41147596	0	1	1	1	Intergenic	Tigger15a|DNA|TcMar-Tigger	62594	NR_039923	100616283		NR_039923	ENSG00000266594	MIR4766	microRNA 4766	ncRNA
UPN19554	chr22	41165895	41166580	chr22:41165895-41166580	0	1	1	0	non-coding (NR_104235, exon 11 of 11)	non-coding (NR_104235, exon 11 of 11)	43725	NR_039923	100616283		NR_039923	ENSG00000266594	MIR4766	microRNA 4766	ncRNA
UPN19555	chr22	41177563	41177940	chr22:41177563-41177940	0	1	0	0	intron (NR_104235, intron 5 of 10)	intron (NR_104235, intron 5 of 10)	32211	NR_039923	100616283		NR_039923	ENSG00000266594	MIR4766	microRNA 4766	ncRNA
UPN19556	chr22	41178415	41179022	chr22:41178415-41179022	0	0	1	0	intron (NR_104235, intron 5 of 10)	intron (NR_104235, intron 5 of 10)	31244	NR_039923	100616283		NR_039923	ENSG00000266594	MIR4766	microRNA 4766	ncRNA
UPN19557	chr22	41214814	41215877	chr22:41214814-41215877	1	0	0	0	promoter-TSS (NM_006358)	promoter-TSS (NM_006358)	58	NM_001282727	10478	Hs.474938	NM_006358	ENSG00000100372	SLC25A17	solute carrier family 25 member 17	protein-coding
UPN19558	chr22	41252276	41253346	chr22:41252276-41253346	1	1	1	0	promoter-TSS (NM_022098)	promoter-TSS (NM_022098)	201	NM_001278589	6767	Hs.712713	NM_003932	ENSG00000100380	ST13	ST13, Hsp70 interacting protein	protein-coding
UPN19559	chr22	41346515	41347879	chr22:41346515-41347879	1	1	1	0	promoter-TSS (NM_014248)	promoter-TSS (NM_014248)	-154	NM_014248	9978	Hs.474949	NM_014248	ENSG00000100387	RBX1	ring-box 1	protein-coding
UPN19560	chr22	41417731	41418991	chr22:41417731-41418991	1	0	1	0	Intergenic	CpG	51364	NR_132979	106635682		NR_132979		SNORD140	small nucleolar RNA, C/D box 140	snoRNA
UPN19561	chr22	41444841	41445064	chr22:41444841-41445064	1	0	0	0	Intergenic	Intergenic	24773	NR_132979	106635682		NR_132979		SNORD140	small nucleolar RNA, C/D box 140	snoRNA
UPN19562	chr22	41487174	41488028	chr22:41487174-41488028	1	1	1	1	promoter-TSS (NR_031694)	promoter-TSS (NR_031694)	-916	NR_031694	100302237		NR_031694	ENSG00000284015	MIR1281	microRNA 1281	ncRNA
UPN19563	chr22	41488464	41489172	chr22:41488464-41489172	1	0	0	0	TTS (NR_031694)	TTS (NR_031694)	204	NM_001429	2033	Hs.517517	NM_001429	ENSG00000100393	EP300	E1A binding protein p300	protein-coding
UPN19564	chr22	41601047	41601525	chr22:41601047-41601525	1	0	0	0	promoter-TSS (NM_031488)	promoter-TSS (NM_031488)	-27	NM_031488	83746	Hs.517641	NM_031488	ENSG00000100395	L3MBTL2	L3MBTL2, polycomb repressive complex 1 subunit	protein-coding
UPN19565	chr22	41682122	41682771	chr22:41682122-41682771	1	0	0	0	promoter-TSS (NM_001278651)	promoter-TSS (NM_001278651)	-191	NM_002883	5905	Hs.183800	NM_002883	ENSG00000100401	RANGAP1	Ran GTPase activating protein 1	protein-coding
UPN19566	chr22	41697378	41697809	chr22:41697378-41697809	1	0	0	0	promoter-TSS (NM_017590)	promoter-TSS (NM_017590)	86	NM_017590	23264	Hs.592188	NM_017590	ENSG00000100403	ZC3H7B	zinc finger CCCH-type containing 7B	protein-coding
UPN19567	chr22	41762876	41763602	chr22:41762876-41763602	1	1	0	0	promoter-TSS (NM_001145398)	promoter-TSS (NM_001145398)	-98	NM_001145398	7008	Hs.181159	NM_003216	ENSG00000167074	TEF	TEF, PAR bZIP transcription factor	protein-coding
UPN19568	chr22	41776100	41778745	chr22:41776100-41778745	1	1	1	1	promoter-TSS (NM_003216)	promoter-TSS (NM_003216)	-511	NM_003216	7008	Hs.181159	NM_003216	ENSG00000167074	TEF	TEF, PAR bZIP transcription factor	protein-coding
UPN19569	chr22	41799860	41800166	chr22:41799860-41800166	1	0	0	0	Intergenic	Intergenic	22080	NM_003216	7008	Hs.181159	NM_003216	ENSG00000167074	TEF	TEF, PAR bZIP transcription factor	protein-coding
UPN19570	chr22	41807617	41808029	chr22:41807617-41808029	0	1	1	1	Intergenic	L2c|LINE|L2	29890	NM_003216	7008	Hs.181159	NM_003216	ENSG00000167074	TEF	TEF, PAR bZIP transcription factor	protein-coding
UPN19571	chr22	41808946	41810301	chr22:41808946-41810301	1	1	1	0	Intergenic	CpG	31690	NM_003216	7008	Hs.181159	NM_003216	ENSG00000167074	TEF	TEF, PAR bZIP transcription factor	protein-coding
UPN19572	chr22	41814019	41814218	chr22:41814019-41814218	0	1	0	0	Intergenic	Intergenic	28909	NM_016272	10766	Hs.474978	NM_016272	ENSG00000183864	TOB2	transducer of ERBB2, 2	protein-coding
UPN19573	chr22	41840021	41841266	chr22:41840021-41841266	1	1	1	0	intron (NM_016272, intron 1 of 1)	intron (NM_016272, intron 1 of 1)	2384	NM_016272	10766	Hs.474978	NM_016272	ENSG00000183864	TOB2	transducer of ERBB2, 2	protein-coding
UPN19574	chr22	41841758	41841957	chr22:41841758-41841957	0	0	1	0	intron (NM_016272, intron 1 of 1)	intron (NM_016272, intron 1 of 1)	1170	NM_016272	10766	Hs.474978	NM_016272	ENSG00000183864	TOB2	transducer of ERBB2, 2	protein-coding
UPN19575	chr22	41842494	41844793	chr22:41842494-41844793	1	1	1	0	promoter-TSS (NM_016272)	promoter-TSS (NM_016272)	-616	NM_016272	10766	Hs.474978	NM_016272	ENSG00000183864	TOB2	transducer of ERBB2, 2	protein-coding
UPN19576	chr22	41864408	41865361	chr22:41864408-41865361	1	1	0	0	promoter-TSS (NM_032758)	promoter-TSS (NM_032758)	-176	NM_032758	84844	Hs.474980	NM_032758	ENSG00000100410	PHF5A	PHD finger protein 5A	protein-coding
UPN19577	chr22	41879149	41879348	chr22:41879149-41879348	0	0	1	0	intron (NM_001098, intron 1 of 17)	intron (NM_001098, intron 1 of 17)	14119	NM_001098	50	Hs.643610	NM_001098	ENSG00000100412	ACO2	aconitase 2	protein-coding
UPN19578	chr22	41887228	41887816	chr22:41887228-41887816	1	1	1	1	intron (NM_001098, intron 1 of 17)	L3|LINE|CR1	22393	NM_001098	50	Hs.643610	NM_001098	ENSG00000100412	ACO2	aconitase 2	protein-coding
UPN19579	chr22	41919825	41921015	chr22:41919825-41921015	1	0	0	0	intron (NM_001098, intron 12 of 17)	intron (NM_001098, intron 12 of 17)	20073	NM_138338	171568	Hs.712617	NM_138338	ENSG00000100413	POLR3H	RNA polymerase III subunit H	protein-coding
UPN19580	chr22	41939897	41940783	chr22:41939897-41940783	1	0	0	0	5' UTR (NM_001018052, exon 1 of 5)	5' UTR (NM_001018052, exon 1 of 5)	153	NM_138338	171568	Hs.712617	NM_138338	ENSG00000100413	POLR3H	RNA polymerase III subunit H	protein-coding
UPN19581	chr22	41951368	41951717	chr22:41951368-41951717	1	0	0	0	intron (NR_134631, intron 1 of 1)	intron (NR_134631, intron 1 of 1)	5345	NR_134631	105373044	Hs.551351	NR_134631		LOC105373044	uncharacterized LOC105373044	ncRNA
UPN19582	chr22	41953521	41954018	chr22:41953521-41954018	1	0	0	0	intron (NR_134631, intron 1 of 1)	L2b|LINE|L2	3118	NR_134631	105373044	Hs.551351	NR_134631		LOC105373044	uncharacterized LOC105373044	ncRNA
UPN19583	chr22	41956658	41957499	chr22:41956658-41957499	1	0	0	0	promoter-TSS (NM_014460)	promoter-TSS (NM_014460)	64	NM_014460	27254	Hs.310893	NM_014460	ENSG00000172346	CSDC2	cold shock domain containing C2	protein-coding
UPN19584	chr22	41958940	41959707	chr22:41958940-41959707	1	1	1	1	intron (NM_014460, intron 1 of 3)	intron (NM_014460, intron 1 of 3)	2309	NM_014460	27254	Hs.310893	NM_014460	ENSG00000172346	CSDC2	cold shock domain containing C2	protein-coding
UPN19585	chr22	41961501	41961970	chr22:41961501-41961970	1	0	0	0	intron (NM_014460, intron 1 of 3)	intron (NM_014460, intron 1 of 3)	4721	NM_014460	27254	Hs.310893	NM_014460	ENSG00000172346	CSDC2	cold shock domain containing C2	protein-coding
UPN19586	chr22	41972854	41973142	chr22:41972854-41973142	1	0	0	0	TTS (NM_014460)	TTS (NM_014460)	12873	NM_002676	5372	Hs.75835	NM_002676	ENSG00000100417	PMM1	phosphomannomutase 1	protein-coding
UPN19587	chr22	41985387	41986470	chr22:41985387-41986470	1	0	0	0	promoter-TSS (NM_002676)	promoter-TSS (NM_002676)	-57	NM_002676	5372	Hs.75835	NM_002676	ENSG00000100417	PMM1	phosphomannomutase 1	protein-coding
UPN19588	chr22	42016758	42017734	chr22:42016758-42017734	1	1	0	0	promoter-TSS (NM_001469)	promoter-TSS (NM_001469)	79	NM_001288978	2547	Hs.292493	NM_001469	ENSG00000196419	XRCC6	X-ray repair cross complementing 6	protein-coding
UPN19589	chr22	42062657	42063119	chr22:42062657-42063119	1	0	0	0	Intergenic	CpG	22025	NM_001003796	4809	Hs.182255	NM_005008	ENSG00000100138	SNU13	small nuclear ribonucleoprotein 13	protein-coding
UPN19590	chr22	42078340	42078659	chr22:42078340-42078659	1	0	0	0	5' UTR (NM_005008, exon 2 of 4)	5' UTR (NM_005008, exon 2 of 4)	6414	NM_001003796	4809	Hs.182255	NM_005008	ENSG00000100138	SNU13	small nuclear ribonucleoprotein 13	protein-coding
UPN19591	chr22	42084562	42085122	chr22:42084562-42085122	1	1	0	0	promoter-TSS (NM_005008)	promoter-TSS (NM_005008)	71	NM_001003796	4809	Hs.182255	NM_005008	ENSG00000100138	SNU13	small nuclear ribonucleoprotein 13	protein-coding
UPN19592	chr22	42093252	42093555	chr22:42093252-42093555	1	0	0	0	3' UTR (NM_001142964, exon 2 of 2)	3' UTR (NM_001142964, exon 2 of 2)	-2115	NM_152513	150365	Hs.116419	NM_152513	ENSG00000167077	MEI1	meiotic double-stranded break formation protein 1	protein-coding
UPN19593	chr22	42195955	42196700	chr22:42195955-42196700	1	0	0	0	promoter-TSS (NM_024821)	promoter-TSS (NM_024821)	-299	NM_024821	79879	Hs.474991	NM_024821	ENSG00000100147	CCDC134	coiled-coil domain containing 134	protein-coding
UPN19594	chr22	42228595	42229603	chr22:42228595-42229603	1	1	1	0	promoter-TSS (NM_004599)	promoter-TSS (NM_004599)	16	NR_103834	6721	Hs.443258	NM_004599	ENSG00000198911	SREBF2	sterol regulatory element binding transcription factor 2	protein-coding
UPN19595	chr22	42342803	42343236	chr22:42342803-42343236	1	1	0	0	promoter-TSS (NM_001304372)	promoter-TSS (NM_001304372)	149	NM_001304371	79019	Hs.208912	NM_024053	ENSG00000100162	CENPM	centromere protein M	protein-coding
UPN19596	chr22	42466359	42467476	chr22:42466359-42467476	1	1	0	0	promoter-TSS (NM_000262)	promoter-TSS (NM_000262)	-71	NM_000262	4668	Hs.75372	NM_000262	ENSG00000198951	NAGA	alpha-N-acetylgalactosaminidase	protein-coding
UPN19597	chr22	42470056	42470836	chr22:42470056-42470836	1	0	0	0	intron (NM_001002034, intron 1 of 2)	CpG	191	NM_001002034	150368	Hs.368312	NM_001002034	ENSG00000177096	PHETA2	PH domain containing endocytic trafficking adaptor 2	protein-coding
UPN19598	chr22	42475110	42476523	chr22:42475110-42476523	1	1	1	1	promoter-TSS (NR_146717)	promoter-TSS (NR_146717)	121	NR_146715	91689	Hs.306083	NM_033318	ENSG00000183172	SMDT1	single-pass membrane protein with aspartate rich tail 1	protein-coding
UPN19599	chr22	42486204	42487402	chr22:42486204-42487402	1	1	0	0	promoter-TSS (NR_034118)	promoter-TSS (NR_034118)	-27	NM_002490	4700	Hs.274416	NM_002490	ENSG00000184983	NDUFA6	NADH:ubiquinone oxidoreductase subunit A6	protein-coding
UPN19600	chr22	42718375	42718653	chr22:42718375-42718653	1	0	0	0	Intergenic	Intergenic	-38581	NM_005650	6942	Hs.475018	NM_005650	ENSG00000100207	TCF20	transcription factor 20	protein-coding
UPN19601	chr22	42833572	42833779	chr22:42833572-42833779	1	0	0	0	Intergenic	MamRep1161|DNA|TcMar	-5274	NM_001318323	150372	Hs.436677	NM_145912	ENSG00000235568	NFAM1	NFAT activating protein with ITAM motif 1	protein-coding
UPN19602	chr22	42840110	42840925	chr22:42840110-42840925	1	0	0	0	Intergenic	Intergenic	-12116	NM_001318323	150372	Hs.436677	NM_145912	ENSG00000235568	NFAM1	NFAT activating protein with ITAM motif 1	protein-coding
UPN19603	chr22	42896065	42896268	chr22:42896065-42896268	1	0	0	0	promoter-TSS (NR_027786)	promoter-TSS (NR_027786)	-419	NR_027786	94009	Hs.360940	NM_170694	ENSG00000172250	SERHL	serine hydrolase-like (pseudogene)	pseudo
UPN19604	chr22	42915644	42915843	chr22:42915644-42915843	1	0	0	0	promoter-TSS (NM_015703)	promoter-TSS (NM_015703)	86	NM_015703	27341	Hs.745006	NM_015703	ENSG00000189306	RRP7A	ribosomal RNA processing 7 homolog A	protein-coding
UPN19605	chr22	42949584	42950074	chr22:42949584-42950074	1	0	0	0	promoter-TSS (NM_014509)	promoter-TSS (NM_014509)	-39	NM_014509	253190	Hs.728878	NM_014509	ENSG00000183569	SERHL2	serine hydrolase like 2	protein-coding
UPN19606	chr22	42977892	42978091	chr22:42977892-42978091	1	0	0	0	promoter-TSS (NR_002184)	promoter-TSS (NR_002184)	26	NR_002184	91695	Hs.534041	NR_002184	ENSG00000182841	RRP7BP	ribosomal RNA processing 7 homolog B, pseudogene	pseudo
UPN19607	chr22	43010055	43011895	chr22:43010055-43011895	1	1	1	0	promoter-TSS (NM_001278657)	promoter-TSS (NM_001278657)	-7	NR_103820	84271	Hs.505802	NM_032311	ENSG00000100227	POLDIP3	DNA polymerase delta interacting protein 3	protein-coding
UPN19608	chr22	43016434	43016895	chr22:43016434-43016895	1	0	0	0	intron (NM_000398, intron 8 of 8)	intron (NM_000398, intron 8 of 8)	5413	NR_029422	267010	Hs.574857	NR_029422	ENSG00000276027	RNU12	RNA, U12 small nuclear	snRNA
UPN19609	chr22	43016913	43017225	chr22:43016913-43017225	0	0	1	1	intron (NM_000398, intron 8 of 8)	intron (NM_000398, intron 8 of 8)	5818	NR_029422	267010	Hs.574857	NR_029422	ENSG00000276027	RNU12	RNA, U12 small nuclear	snRNA
UPN19610	chr22	43017681	43017880	chr22:43017681-43017880	1	0	0	0	intron (NM_000398, intron 8 of 8)	intron (NM_000398, intron 8 of 8)	6529	NR_029422	267010	Hs.574857	NR_029422	ENSG00000276027	RNU12	RNA, U12 small nuclear	snRNA
UPN19611	chr22	43031615	43031843	chr22:43031615-43031843	1	0	0	0	intron (NM_000398, intron 2 of 8)	intron (NM_000398, intron 2 of 8)	4878	NM_001165877	267020	Hs.664737	NM_001165877	ENSG00000249222	ATP5MGL	ATP synthase membrane subunit g like	protein-coding
UPN19612	chr22	43044547	43045097	chr22:43044547-43045097	1	0	0	0	intron (NM_000398, intron 1 of 8)	(CA)n|Simple_repeat|Simple_repeat	583	NM_000398	1727	Hs.561064	NM_000398	ENSG00000100243	CYB5R3	cytochrome b5 reductase 3	protein-coding
UPN19613	chr22	43045546	43046100	chr22:43045546-43046100	1	0	0	0	promoter-TSS (NM_000398)	promoter-TSS (NM_000398)	-418	NM_000398	1727	Hs.561064	NM_000398	ENSG00000100243	CYB5R3	cytochrome b5 reductase 3	protein-coding
UPN19614	chr22	43076497	43076740	chr22:43076497-43076740	1	0	0	0	Intergenic	ERVL-E-int|LTR|ERVL	-31213	NM_000398	1727	Hs.561064	NM_000398	ENSG00000100243	CYB5R3	cytochrome b5 reductase 3	protein-coding
UPN19615	chr22	43084244	43085229	chr22:43084244-43085229	1	1	1	0	Intergenic	Intergenic	32180	NM_017436	53947	Hs.105956	NM_017436	ENSG00000128274	A4GALT	alpha 1,4-galactosyltransferase (P blood group)	protein-coding
UPN19616	chr22	43093357	43093961	chr22:43093357-43093961	1	0	0	0	intron (NM_001318038, intron 1 of 2)	intron (NM_001318038, intron 1 of 2)	23257	NM_017436	53947	Hs.105956	NM_017436	ENSG00000128274	A4GALT	alpha 1,4-galactosyltransferase (P blood group)	protein-coding
UPN19617	chr22	43094331	43094718	chr22:43094331-43094718	1	0	0	0	intron (NM_001318038, intron 1 of 2)	intron (NM_001318038, intron 1 of 2)	22392	NM_017436	53947	Hs.105956	NM_017436	ENSG00000128274	A4GALT	alpha 1,4-galactosyltransferase (P blood group)	protein-coding
UPN19618	chr22	43095649	43095912	chr22:43095649-43095912	1	0	0	0	intron (NM_001318038, intron 1 of 2)	MLT2B4|LTR|ERVL	21136	NM_017436	53947	Hs.105956	NM_017436	ENSG00000128274	A4GALT	alpha 1,4-galactosyltransferase (P blood group)	protein-coding
UPN19619	chr22	43113265	43113792	chr22:43113265-43113792	1	0	0	0	TTS (NR_146459)	TTS (NR_146459)	3388	NM_017436	53947	Hs.105956	NM_017436	ENSG00000128274	A4GALT	alpha 1,4-galactosyltransferase (P blood group)	protein-coding
UPN19620	chr22	43115891	43116349	chr22:43115891-43116349	1	0	0	0	intron (NR_146459, intron 1 of 1)	intron (NR_146459, intron 1 of 1)	796	NM_017436	53947	Hs.105956	NM_017436	ENSG00000128274	A4GALT	alpha 1,4-galactosyltransferase (P blood group)	protein-coding
UPN19621	chr22	43139326	43139947	chr22:43139326-43139947	1	0	0	1	Intergenic	Intergenic	-22329	NM_001318038	53947	Hs.105956	NM_017436	ENSG00000128274	A4GALT	alpha 1,4-galactosyltransferase (P blood group)	protein-coding
UPN19622	chr22	43166032	43166488	chr22:43166032-43166488	1	0	0	0	Intergenic	CpG	-48953	NM_001318038	53947	Hs.105956	NM_017436	ENSG00000128274	A4GALT	alpha 1,4-galactosyltransferase (P blood group)	protein-coding
UPN19623	chr22	43252537	43253708	chr22:43252537-43253708	1	0	0	0	exon (NM_001142293, exon 1 of 15)	exon (NM_001142293, exon 1 of 15)	286	NM_001142293	26286	Hs.685225	NM_014570	ENSG00000242247	ARFGAP3	ADP ribosylation factor GTPase activating protein 3	protein-coding
UPN19624	chr22	43327995	43328196	chr22:43327995-43328196	0	1	0	0	intron (NM_001349969, intron 1 of 11)	L2a|LINE|L2	14952	NM_007229	11252	Hs.162877	NM_007229	ENSG00000100266	PACSIN2	protein kinase C and casein kinase substrate in neurons 2	protein-coding
UPN19625	chr22	43329589	43330667	chr22:43329589-43330667	0	1	1	1	intron (NM_001349969, intron 1 of 11)	intron (NM_001349969, intron 1 of 11)	12919	NM_007229	11252	Hs.162877	NM_007229	ENSG00000100266	PACSIN2	protein kinase C and casein kinase substrate in neurons 2	protein-coding
UPN19626	chr22	43336112	43336327	chr22:43336112-43336327	0	0	0	1	intron (NM_001349969, intron 1 of 11)	intron (NM_001349969, intron 1 of 11)	6828	NM_007229	11252	Hs.162877	NM_007229	ENSG00000100266	PACSIN2	protein kinase C and casein kinase substrate in neurons 2	protein-coding
UPN19627	chr22	43386787	43387481	chr22:43386787-43387481	0	1	1	1	intron (NM_001349969, intron 1 of 11)	intron (NM_001349969, intron 1 of 11)	24048	NM_001349969	11252	Hs.162877	NM_007229	ENSG00000100266	PACSIN2	protein kinase C and casein kinase substrate in neurons 2	protein-coding
UPN19628	chr22	43410411	43410641	chr22:43410411-43410641	1	0	0	0	intron (NM_001349969, intron 1 of 11)	CpG	656	NM_001349969	11252	Hs.162877	NM_007229	ENSG00000100266	PACSIN2	protein kinase C and casein kinase substrate in neurons 2	protein-coding
UPN19629	chr22	43411049	43411641	chr22:43411049-43411641	1	0	1	0	promoter-TSS (NM_001349974)	promoter-TSS (NM_001349974)	-163	NM_001184970	11252	Hs.162877	NM_007229	ENSG00000100266	PACSIN2	protein kinase C and casein kinase substrate in neurons 2	protein-coding
UPN19630	chr22	43432417	43432731	chr22:43432417-43432731	0	0	1	0	Intergenic	Intergenic	-2017	NR_125362	100506679	Hs.706553	NR_125362	ENSG00000230319	LOC100506679	uncharacterized LOC100506679	ncRNA
UPN19631	chr22	43484985	43485225	chr22:43484985-43485225	0	1	0	0	intron (NR_027779, intron 1 of 11)	CpG	329	NM_012263	25809	Hs.660298	NM_012263	ENSG00000100271	TTLL1	tubulin tyrosine ligase like 1	protein-coding
UPN19632	chr22	43539046	43539658	chr22:43539046-43539658	1	0	0	0	promoter-TSS (NM_014507)	promoter-TSS (NM_014507)	51	NM_014507	27349	Hs.349111	NM_014507	ENSG00000100294	MCAT	malonyl-CoA-acyl carrier protein transacylase	protein-coding
UPN19633	chr22	43547551	43547945	chr22:43547551-43547945	1	0	0	0	promoter-TSS (NM_001256531)	promoter-TSS (NM_001256531)	-191	NM_001256531	706	Hs.202	NM_000714	ENSG00000100300	TSPO	translocator protein	protein-coding
UPN19634	chr22	43582640	43582913	chr22:43582640-43582913	1	0	0	0	intron (NM_015140, intron 1 of 13)	CpG	361	NM_015140	23170	Hs.517670	NM_015140	ENSG00000100304	TTLL12	tubulin tyrosine ligase like 12	protein-coding
UPN19635	chr22	43583497	43584041	chr22:43583497-43584041	1	1	0	0	promoter-TSS (NM_015140)	promoter-TSS (NM_015140)	-632	NM_015140	23170	Hs.517670	NM_015140	ENSG00000100304	TTLL12	tubulin tyrosine ligase like 12	protein-coding
UPN19636	chr22	44173254	44173553	chr22:44173254-44173553	1	0	0	1	intron (NM_022785, intron 3 of 31)	intron (NM_022785, intron 3 of 31)	34814	NM_022785	64800	Hs.658996	NM_022785	ENSG00000186976	EFCAB6	EF-hand calcium binding domain 6	protein-coding
UPN19637	chr22	44185195	44185682	chr22:44185195-44185682	1	0	0	0	intron (NM_022785, intron 2 of 31)	intron (NM_022785, intron 2 of 31)	22779	NM_022785	64800	Hs.658996	NM_022785	ENSG00000186976	EFCAB6	EF-hand calcium binding domain 6	protein-coding
UPN19638	chr22	44208138	44208499	chr22:44208138-44208499	1	1	0	0	promoter-TSS (NM_022785)	promoter-TSS (NM_022785)	-101	NM_198856	64800	Hs.658996	NM_022785	ENSG00000186976	EFCAB6	EF-hand calcium binding domain 6	protein-coding
UPN19639	chr22	44351107	44351497	chr22:44351107-44351497	1	0	0	0	promoter-TSS (NM_015380)	promoter-TSS (NM_015380)	41	NM_015380	25813	Hs.505824	NM_015380	ENSG00000100347	SAMM50	SAMM50 sorting and assembly machinery component	protein-coding
UPN19640	chr22	44433428	44433781	chr22:44433428-44433781	1	0	0	0	intron (NM_001243386, intron 1 of 11)	intron (NM_001243386, intron 1 of 11)	11420	NM_001243386	29780	Hs.475074	NM_013327	ENSG00000188677	PARVB	parvin beta	protein-coding
UPN19641	chr22	44453234	44453638	chr22:44453234-44453638	0	1	1	1	intron (NM_001243386, intron 1 of 11)	intron (NM_001243386, intron 1 of 11)	-11561	NM_001243385	29780	Hs.475074	NM_013327	ENSG00000188677	PARVB	parvin beta	protein-coding
UPN19642	chr22	44482149	44482642	chr22:44482149-44482642	1	0	0	0	intron (NM_001243385, intron 1 of 12)	intron (NM_001243385, intron 1 of 12)	17398	NM_001243385	29780	Hs.475074	NM_013327	ENSG00000188677	PARVB	parvin beta	protein-coding
UPN19643	chr22	44598310	44598943	chr22:44598310-44598943	1	0	0	0	intron (NM_001137605, intron 12 of 13)	intron (NM_001137605, intron 12 of 13)	21856	NM_022141	64098	Hs.658995	NM_022141	ENSG00000138964	PARVG	parvin gamma	protein-coding
UPN19644	chr22	44685338	44685788	chr22:44685338-44685788	1	0	0	0	intron (NM_001099294, intron 3 of 4)	intron (NM_001099294, intron 3 of 4)	23168	NM_001099294	85352	Hs.6829	NM_001099294	ENSG00000138944	SHISAL1	shisa like 1	protein-coding
UPN19645	chr22	44687767	44688179	chr22:44687767-44688179	1	1	0	1	intron (NM_001099294, intron 3 of 4)	intron (NM_001099294, intron 3 of 4)	20758	NM_001099294	85352	Hs.6829	NM_001099294	ENSG00000138944	SHISAL1	shisa like 1	protein-coding
UPN19646	chr22	44699887	44700988	chr22:44699887-44700988	1	0	1	1	intron (NM_001099294, intron 1 of 4)	intron (NM_001099294, intron 1 of 4)	8294	NM_001099294	85352	Hs.6829	NM_001099294	ENSG00000138944	SHISAL1	shisa like 1	protein-coding
UPN19647	chr22	44701200	44702204	chr22:44701200-44702204	1	1	0	1	intron (NM_001099294, intron 1 of 4)	intron (NM_001099294, intron 1 of 4)	7029	NM_001099294	85352	Hs.6829	NM_001099294	ENSG00000138944	SHISAL1	shisa like 1	protein-coding
UPN19648	chr22	44702637	44704534	chr22:44702637-44704534	1	0	0	0	intron (NM_001099294, intron 1 of 4)	intron (NM_001099294, intron 1 of 4)	5146	NM_001099294	85352	Hs.6829	NM_001099294	ENSG00000138944	SHISAL1	shisa like 1	protein-coding
UPN19649	chr22	44704848	44705504	chr22:44704848-44705504	1	0	0	0	intron (NM_001099294, intron 1 of 4)	L2a|LINE|L2	3555	NM_001099294	85352	Hs.6829	NM_001099294	ENSG00000138944	SHISAL1	shisa like 1	protein-coding
UPN19650	chr22	44706432	44706771	chr22:44706432-44706771	1	0	0	0	intron (NM_001099294, intron 1 of 4)	intron (NM_001099294, intron 1 of 4)	2130	NM_001099294	85352	Hs.6829	NM_001099294	ENSG00000138944	SHISAL1	shisa like 1	protein-coding
UPN19651	chr22	44707130	44709809	chr22:44707130-44709809	1	0	1	1	intron (NM_001099294, intron 1 of 4)	intron (NM_001099294, intron 1 of 4)	262	NM_001099294	85352	Hs.6829	NM_001099294	ENSG00000138944	SHISAL1	shisa like 1	protein-coding
UPN19652	chr22	44710661	44710919	chr22:44710661-44710919	1	0	0	0	Intergenic	L1ME3E|LINE|L1	-2059	NM_001099294	85352	Hs.6829	NM_001099294	ENSG00000138944	SHISAL1	shisa like 1	protein-coding
UPN19653	chr22	44712860	44713145	chr22:44712860-44713145	1	0	0	0	Intergenic	Intergenic	-4271	NM_001099294	85352	Hs.6829	NM_001099294	ENSG00000138944	SHISAL1	shisa like 1	protein-coding
UPN19654	chr22	44733410	44733941	chr22:44733410-44733941	1	0	0	0	Intergenic	Intergenic	-24944	NM_001099294	85352	Hs.6829	NM_001099294	ENSG00000138944	SHISAL1	shisa like 1	protein-coding
UPN19655	chr22	44747617	44747997	chr22:44747617-44747997	1	0	0	0	Intergenic	Intergenic	-39076	NM_001099294	85352	Hs.6829	NM_001099294	ENSG00000138944	SHISAL1	shisa like 1	protein-coding
UPN19656	chr22	44753406	44754350	chr22:44753406-44754350	1	0	0	0	Intergenic	Intergenic	-45147	NM_001099294	85352	Hs.6829	NM_001099294	ENSG00000138944	SHISAL1	shisa like 1	protein-coding
UPN19657	chr22	44759415	44759912	chr22:44759415-44759912	1	0	0	1	Intergenic	Intergenic	-50932	NM_001099294	85352	Hs.6829	NM_001099294	ENSG00000138944	SHISAL1	shisa like 1	protein-coding
UPN19658	chr22	44893630	44894023	chr22:44893630-44894023	1	0	1	0	intron (NM_032287, intron 1 of 1)	CpG	179	NM_032287	84247	Hs.744991	NM_032287	ENSG00000188636	RTL6	retrotransposon Gag like 6	protein-coding
UPN19659	chr22	44946635	44947070	chr22:44946635-44947070	1	0	0	0	Intergenic	LTR33C|LTR|ERVL	-18368	NR_028410	388910	Hs.332685	NM_001012986	ENSG00000187012	LINC00207	long intergenic non-protein coding RNA 207	ncRNA
UPN19660	chr22	45034885	45035251	chr22:45034885-45035251	0	0	1	1	Intergenic	Intergenic	-13769	NR_044991	414351	Hs.572878	NR_044991		LINC00229	long intergenic non-protein coding RNA 229	ncRNA
UPN19661	chr22	45093480	45093758	chr22:45093480-45093758	1	0	0	0	intron (NM_001198721, intron 2 of 9)	MIRb|SINE|MIR	-4459	NM_181333	55615	Hs.102336	NM_015366	ENSG00000186654	PRR5	proline rich 5	protein-coding
UPN19662	chr22	45094732	45095248	chr22:45094732-45095248	1	0	0	0	intron (NM_001198721, intron 2 of 9)	LTR85c|LTR|Gypsy?	-3088	NM_181333	55615	Hs.102336	NM_015366	ENSG00000186654	PRR5	proline rich 5	protein-coding
UPN19663	chr22	45125434	45125751	chr22:45125434-45125751	1	0	0	0	intron (NM_181334, intron 4 of 14)	CpG	-22846	NM_001017526	23779	Hs.102336	NM_181335	ENSG00000241484	ARHGAP8	Rho GTPase activating protein 8	protein-coding
UPN19664	chr22	45402835	45403197	chr22:45402835-45403197	1	0	0	0	intron (NM_001284296, intron 2 of 13)	intron (NM_001284296, intron 2 of 13)	1858	NM_001284296	112885	Hs.254097	NM_138415	ENSG00000056487	PHF21B	PHD finger protein 21B	protein-coding
UPN19665	chr22	45554560	45554851	chr22:45554560-45554851	0	0	1	0	intron (NR_038956, intron 1 of 2)	Charlie19a|DNA|hAT-Charlie	4957	NR_038956	100506714	Hs.189902	NR_038956		NUP50-DT	NUP50 divergent transcript	ncRNA
UPN19666	chr22	45559312	45559558	chr22:45559312-45559558	1	0	0	0	promoter-TSS (NM_007172)	promoter-TSS (NM_007172)	227	NR_038956	100506714	Hs.189902	NR_038956		NUP50-DT	NUP50 divergent transcript	ncRNA
UPN19667	chr22	45608159	45608380	chr22:45608159-45608380	1	0	0	0	promoter-TSS (NM_015264)	promoter-TSS (NM_015264)	78	NM_015264	23313	Hs.592207	NM_015264	ENSG00000100364	KIAA0930	KIAA0930	protein-coding
UPN19668	chr22	45642213	45642588	chr22:45642213-45642588	1	0	0	0	Intergenic	Intergenic	-5750	NM_001009880	23313	Hs.592207	NM_015264	ENSG00000100364	KIAA0930	KIAA0930	protein-coding
UPN19669	chr22	45705197	45706436	chr22:45705197-45706436	1	0	1	0	promoter-TSS (NM_001349916)	promoter-TSS (NM_001349916)	97	NM_017911	55007	Hs.265018	NM_017911	ENSG00000100376	FAM118A	family with sequence similarity 118 member A	protein-coding
UPN19670	chr22	45831568	45831885	chr22:45831568-45831885	1	0	0	0	Intergenic	Intergenic	22154	NM_015653	26150	Hs.475110	NM_015653	ENSG00000128408	RIBC2	RIB43A domain with coiled-coils 2	protein-coding
UPN19671	chr22	45844122	45844650	chr22:45844122-45844650	1	0	0	0	Intergenic	Intergenic	34814	NM_015653	26150	Hs.475110	NM_015653	ENSG00000128408	RIBC2	RIB43A domain with coiled-coils 2	protein-coding
UPN19672	chr22	45846924	45847558	chr22:45846924-45847558	1	1	1	1	Intergenic	Intergenic	37669	NM_015653	26150	Hs.475110	NM_015653	ENSG00000128408	RIBC2	RIB43A domain with coiled-coils 2	protein-coding
UPN19673	chr22	45856244	45856526	chr22:45856244-45856526	1	0	0	0	Intergenic	Intergenic	-42334	NM_006487	2192	Hs.24601	NM_001996	ENSG00000077942	FBLN1	fibulin 1	protein-coding
UPN19674	chr22	45899517	45899718	chr22:45899517-45899718	0	1	0	0	intron (NM_006487, intron 1 of 14)	intron (NM_006487, intron 1 of 14)	898	NM_001996	2192	Hs.24601	NM_001996	ENSG00000077942	FBLN1	fibulin 1	protein-coding
UPN19675	chr22	45907681	45908099	chr22:45907681-45908099	1	0	0	1	intron (NM_006487, intron 1 of 14)	intron (NM_006487, intron 1 of 14)	9171	NM_001996	2192	Hs.24601	NM_001996	ENSG00000077942	FBLN1	fibulin 1	protein-coding
UPN19676	chr22	45922259	45922977	chr22:45922259-45922977	0	1	1	1	intron (NM_006487, intron 3 of 14)	intron (NM_006487, intron 3 of 14)	23899	NM_001996	2192	Hs.24601	NM_001996	ENSG00000077942	FBLN1	fibulin 1	protein-coding
UPN19677	chr22	45930296	45930809	chr22:45930296-45930809	1	0	0	0	intron (NM_006487, intron 7 of 14)	intron (NM_006487, intron 7 of 14)	31833	NM_001996	2192	Hs.24601	NM_001996	ENSG00000077942	FBLN1	fibulin 1	protein-coding
UPN19678	chr22	45944893	45945483	chr22:45944893-45945483	1	0	1	0	intron (NM_006487, intron 13 of 14)	intron (NM_006487, intron 13 of 14)	46469	NM_001996	2192	Hs.24601	NM_001996	ENSG00000077942	FBLN1	fibulin 1	protein-coding
UPN19679	chr22	45949377	45949928	chr22:45949377-45949928	1	0	0	0	intron (NM_006486, intron 14 of 16)	intron (NM_006486, intron 14 of 16)	50933	NM_001996	2192	Hs.24601	NM_001996	ENSG00000077942	FBLN1	fibulin 1	protein-coding
UPN19680	chr22	46067503	46067875	chr22:46067503-46067875	1	0	0	0	promoter-TSS (NM_013236)	promoter-TSS (NM_013236)	11	NM_013236	25814	Hs.475125	NM_013236	ENSG00000130638	ATXN10	ataxin 10	protein-coding
UPN19681	chr22	46390761	46391075	chr22:46390761-46391075	1	0	0	0	Intergenic	Intergenic	-11578	NR_027240	730668	Hs.640071	NR_027240	ENSG00000280424	LOC730668	dynein heavy chain -like pseudogene	pseudo
UPN19682	chr22	46392623	46393813	chr22:46392623-46393813	1	0	0	0	Intergenic	Intergenic	-9278	NR_027240	730668	Hs.640071	NR_027240	ENSG00000280424	LOC730668	dynein heavy chain -like pseudogene	pseudo
UPN19683	chr22	46402114	46404416	chr22:46402114-46404416	1	1	1	0	non-coding (NR_027240, exon 1 of 1)	non-coding (NR_027240, exon 1 of 1)	769	NR_027240	730668	Hs.640071	NR_027240	ENSG00000280424	LOC730668	dynein heavy chain -like pseudogene	pseudo
UPN19684	chr22	46405422	46405670	chr22:46405422-46405670	1	0	0	0	non-coding (NR_027240, exon 1 of 1)	non-coding (NR_027240, exon 1 of 1)	3050	NR_027240	730668	Hs.640071	NR_027240	ENSG00000280424	LOC730668	dynein heavy chain -like pseudogene	pseudo
UPN19685	chr22	46406204	46406434	chr22:46406204-46406434	1	0	0	0	non-coding (NR_027240, exon 1 of 1)	non-coding (NR_027240, exon 1 of 1)	3823	NR_027240	730668	Hs.640071	NR_027240	ENSG00000280424	LOC730668	dynein heavy chain -like pseudogene	pseudo
UPN19686	chr22	46409173	46410341	chr22:46409173-46410341	1	1	1	1	Intergenic	Intergenic	7261	NR_027240	730668	Hs.640071	NR_027240	ENSG00000280424	LOC730668	dynein heavy chain -like pseudogene	pseudo
UPN19687	chr22	46419536	46419994	chr22:46419536-46419994	1	0	0	0	Intergenic	Intergenic	17269	NR_027240	730668	Hs.640071	NR_027240	ENSG00000280424	LOC730668	dynein heavy chain -like pseudogene	pseudo
UPN19688	chr22	46423187	46423714	chr22:46423187-46423714	1	0	0	0	Intergenic	CpG	17298	NR_027036	100271722	Hs.528519	NR_027036		LINC00899	long intergenic non-protein coding RNA 899	ncRNA
UPN19689	chr22	46431679	46432306	chr22:46431679-46432306	1	0	1	0	Intergenic	CpG	8756	NR_027036	100271722	Hs.528519	NR_027036		LINC00899	long intergenic non-protein coding RNA 899	ncRNA
UPN19690	chr22	46439943	46440619	chr22:46439943-46440619	1	0	0	0	intron (NR_027036, intron 1 of 3)	intron (NR_027036, intron 1 of 3)	467	NR_027036	100271722	Hs.528519	NR_027036		LINC00899	long intergenic non-protein coding RNA 899	ncRNA
UPN19691	chr22	46448965	46450751	chr22:46448965-46450751	1	1	1	0	exon (NM_018280, exon 1 of 2)	exon (NM_018280, exon 1 of 2)	132	NR_027034	150381	Hs.659113	NR_027034		PRR34-AS1	PRR34 antisense RNA 1	ncRNA
UPN19692	chr22	46465172	46466217	chr22:46465172-46466217	1	0	0	0	intron (NR_148973, intron 1 of 1)	intron (NR_148973, intron 1 of 1)	1207	NR_148973	642648	Hs.631363	NR_148973		LOC642648	uncharacterized LOC642648	ncRNA
UPN19693	chr22	46466542	46466768	chr22:46466542-46466768	1	0	0	0	non-coding (NR_148973, exon 1 of 2)	non-coding (NR_148973, exon 1 of 2)	246	NR_148973	642648	Hs.631363	NR_148973		LOC642648	uncharacterized LOC642648	ncRNA
UPN19694	chr22	46467242	46467577	chr22:46467242-46467577	1	0	0	0	promoter-TSS (NR_148973)	promoter-TSS (NR_148973)	-508	NR_148973	642648	Hs.631363	NR_148973		LOC642648	uncharacterized LOC642648	ncRNA
UPN19695	chr22	46468231	46468642	chr22:46468231-46468642	1	0	0	0	Intergenic	CpG-17992	-1535	NR_148973	642648	Hs.631363	NR_148973		LOC642648	uncharacterized LOC642648	ncRNA
UPN19696	chr22	46470902	46471126	chr22:46470902-46471126	1	0	0	0	Intergenic	Intergenic	-4113	NR_148973	642648	Hs.631363	NR_148973		LOC642648	uncharacterized LOC642648	ncRNA
UPN19697	chr22	46472586	46472849	chr22:46472586-46472849	1	0	0	0	Intergenic	Intergenic	-5816	NR_148973	642648	Hs.631363	NR_148973		LOC642648	uncharacterized LOC642648	ncRNA
UPN19698	chr22	46474146	46476744	chr22:46474146-46476744	1	0	1	0	Intergenic	Intergenic	-6432	NR_027033	400931	Hs.235838	NM_207477	ENSG00000197182	MIRLET7BHG	MIRLET7B host gene	ncRNA
UPN19699	chr22	46480491	46481300	chr22:46480491-46481300	1	0	0	0	promoter-TSS (NR_027033)	promoter-TSS (NR_027033)	-982	NR_027033	400931	Hs.235838	NM_207477	ENSG00000197182	MIRLET7BHG	MIRLET7B host gene	ncRNA
UPN19700	chr22	46482668	46483079	chr22:46482668-46483079	1	0	0	0	intron (NR_110479, intron 1 of 4)	intron (NR_110479, intron 1 of 4)	996	NR_110479	400931	Hs.235838	NM_207477	ENSG00000197182	MIRLET7BHG	MIRLET7B host gene	ncRNA
UPN19701	chr22	46483651	46484276	chr22:46483651-46484276	1	0	0	0	intron (NR_110479, intron 1 of 4)	intron (NR_110479, intron 1 of 4)	2086	NR_110479	400931	Hs.235838	NM_207477	ENSG00000197182	MIRLET7BHG	MIRLET7B host gene	ncRNA
UPN19702	chr22	46485865	46486633	chr22:46485865-46486633	1	0	0	0	promoter-TSS (NR_037413)	promoter-TSS (NR_037413)	-675	NR_037413	100500828		NR_037413	ENSG00000266533	MIR3619	microRNA 3619	ncRNA
UPN19703	chr22	46503320	46503807	chr22:46503320-46503807	1	0	0	0	intron (NR_027033, intron 4 of 5)	intron (NR_027033, intron 4 of 5)	-5066	NR_029478	406883		NR_029478	ENSG00000283990	MIRLET7A3	microRNA let-7a-3	ncRNA
UPN19704	chr22	46509743	46510349	chr22:46509743-46510349	1	0	0	0	TTS (NR_027033)	TTS (NR_027033)	480	NR_029479	406884		NR_029479	ENSG00000284520	MIRLET7B	microRNA let-7b	ncRNA
UPN19705	chr22	46511701	46513069	chr22:46511701-46513069	1	1	1	0	Intergenic	Intergenic	2819	NR_029479	406884		NR_029479	ENSG00000284520	MIRLET7B	microRNA let-7b	ncRNA
UPN19706	chr22	46515903	46516302	chr22:46515903-46516302	1	0	0	0	Intergenic	MER90a|LTR|ERV1	6536	NR_029479	406884		NR_029479	ENSG00000284520	MIRLET7B	microRNA let-7b	ncRNA
UPN19707	chr22	46646048	46646371	chr22:46646048-46646371	1	0	0	0	promoter-TSS (NM_207327)	promoter-TSS (NM_207327)	-16	NM_207327	150383	Hs.103110	NM_207327	ENSG00000205643	CDPF1	cysteine rich DPF motif domain containing 1	protein-coding
UPN19708	chr22	46692399	46693075	chr22:46692399-46693075	1	0	0	0	promoter-TSS (NM_016426)	promoter-TSS (NM_016426)	99	NM_016426	51512	Hs.386189	NM_016426	ENSG00000075218	GTSE1	G2 and S-phase expressed 1	protein-coding
UPN19709	chr22	46731372	46731802	chr22:46731372-46731802	1	0	0	0	non-coding (NR_104240, exon 1 of 11)	non-coding (NR_104240, exon 1 of 11)	289	NM_001282784	55687	Hs.439524	NM_018006	ENSG00000100416	TRMU	tRNA 5-methylaminomethyl-2-thiouridylate methyltransferase	protein-coding
UPN19710	chr22	47134333	47134681	chr22:47134333-47134681	0	0	1	0	promoter-TSS (NM_022766)	promoter-TSS (NM_022766)	-355	NM_022766	64781	Hs.200668	NM_022766	ENSG00000100422	CERK	ceramide kinase	protein-coding
UPN19711	chr22	47158056	47159053	chr22:47158056-47159053	1	1	0	0	promoter-TSS (NM_001284304)	promoter-TSS (NM_001284304)	40	NM_001284303	25771	Hs.435044	NM_014346	ENSG00000054611	TBC1D22A	TBC1 domain family member 22A	protein-coding
UPN19712	chr22	47225549	47225784	chr22:47225549-47225784	1	0	0	0	intron (NM_014346, intron 4 of 12)	intron (NM_014346, intron 4 of 12)	55842	NM_001284305	25771	Hs.435044	NM_014346	ENSG00000054611	TBC1D22A	TBC1 domain family member 22A	protein-coding
UPN19713	chr22	47426161	47426514	chr22:47426161-47426514	0	0	1	1	intron (NM_014346, intron 10 of 12)	intron (NM_014346, intron 10 of 12)	-114399	NR_122047	642757	Hs.632786	NR_122047	ENSG00000280080	TBC1D22A-AS1	TBC1D22A antisense RNA 1	ncRNA
UPN19714	chr22	47550220	47550488	chr22:47550220-47550488	1	0	0	0	intron (NM_014346, intron 12 of 12)	intron (NM_014346, intron 12 of 12)	-190967	NR_144462	339685	Hs.434351	NR_038922	ENSG00000224715	LOC339685	uncharacterized LOC339685	ncRNA
UPN19715	chr22	47870749	47871058	chr22:47870749-47871058	0	0	1	0	intron (NR_109967, intron 1 of 2)	L1MC3|LINE|L1	11957	NR_109967	101927722	Hs.589927	NR_109967	ENSG00000218357	LINC01644	long intergenic non-protein coding RNA 1644	ncRNA
UPN19716	chr22	48193154	48193491	chr22:48193154-48193491	1	0	0	0	intron (NR_122046, intron 8 of 8)	intron (NR_122046, intron 8 of 8)	165899	NR_122046	284930	Hs.407567	NR_122046	ENSG00000224271	LOC284930	uncharacterized LOC284930	ncRNA
UPN19717	chr22	48485822	48486305	chr22:48485822-48486305	1	0	1	1	Intergenic	Intergenic	-184113	NR_036172	100422916		NR_036172	ENSG00000266508	MIR3201	microRNA 3201	ncRNA
UPN19718	chr22	49462467	49462753	chr22:49462467-49462753	0	0	0	1	Intergenic	Intergenic	200028	NR_038944	100128946	Hs.535676	NR_038944	ENSG00000205632	LINC01310	long intergenic non-protein coding RNA 1310	ncRNA
UPN19719	chr22	50220320	50220757	chr22:50220320-50220757	1	0	1	0	promoter-TSS (NM_001304809)	promoter-TSS (NM_001304809)	-990	NM_001304809	23774	Hs.127950	NM_014577	ENSG00000100425	BRD1	bromodomain containing 1	protein-coding
UPN19720	chr22	50222184	50222383	chr22:50222184-50222383	1	0	0	0	promoter-TSS (NM_001304808)	promoter-TSS (NM_001304808)	-708	NM_001304808	23774	Hs.127950	NM_014577	ENSG00000100425	BRD1	bromodomain containing 1	protein-coding
UPN19721	chr22	50246636	50247403	chr22:50246636-50247403	1	1	0	0	promoter-TSS (NM_014838)	promoter-TSS (NM_014838)	-478	NM_014838	9889	Hs.475208	NM_014838	ENSG00000100426	ZBED4	zinc finger BED-type containing 4	protein-coding
UPN19722	chr22	50311619	50312505	chr22:50311619-50312505	1	1	1	0	promoter-TSS (NM_024324)	promoter-TSS (NM_024324)	44	NM_024105	79087	Hs.526711	NM_024105	ENSG00000182858	ALG12	ALG12, alpha-1,6-mannosyltransferase	protein-coding
UPN19723	chr22	50326912	50327113	chr22:50326912-50327113	0	0	1	0	Intergenic	HERV16-int|LTR|ERVL	14734	NM_001135101	79174	Hs.211282	NM_024324	ENSG00000184164	CRELD2	cysteine rich with EGF like domains 2	protein-coding
UPN19724	chr22	50329852	50330366	chr22:50329852-50330366	1	0	0	0	Intergenic	Intergenic	17831	NM_001135101	79174	Hs.211282	NM_024324	ENSG00000184164	CRELD2	cysteine rich with EGF like domains 2	protein-coding
UPN19725	chr22	50353745	50354293	chr22:50353745-50354293	1	1	0	0	promoter-TSS (NM_001001852)	promoter-TSS (NM_001001852)	-124	NM_001001852	415116	Hs.530381	NM_001001852	ENSG00000198355	PIM3	Pim-3 proto-oncogene, serine/threonine kinase	protein-coding
UPN19726	chr22	50355298	50357396	chr22:50355298-50357396	1	0	1	1	promoter-TSS (NR_106879)	promoter-TSS (NR_106879)	-167	NR_106879	102465493		NR_106879	ENSG00000276753	MIR6821	microRNA 6821	ncRNA
UPN19727	chr22	50360977	50361611	chr22:50360977-50361611	1	0	0	0	Intergenic	Intergenic	4780	NR_106879	102465493		NR_106879	ENSG00000276753	MIR6821	microRNA 6821	ncRNA
UPN19728	chr22	50364218	50364776	chr22:50364218-50364776	1	1	0	0	Intergenic	Intergenic	7983	NR_106879	102465493		NR_106879	ENSG00000276753	MIR6821	microRNA 6821	ncRNA
UPN19729	chr22	50623872	50624152	chr22:50623872-50624152	1	0	0	0	promoter-TSS (NM_001320484)	promoter-TSS (NM_001320484)	-329	NR_135275	80305	Hs.517731	NM_025204	ENSG00000170638	TRABD	TraB domain containing	protein-coding
UPN19730	chr22	50639078	50639531	chr22:50639078-50639531	1	0	0	0	promoter-TSS (NM_031454)	promoter-TSS (NM_031454)	-104	NM_031454	83642	Hs.365405	NM_031454	ENSG00000073169	SELENOO	selenoprotein O	protein-coding
UPN19731	chr22	50657982	50658211	chr22:50657982-50658211	1	0	0	0	exon (NM_020461, exon 18 of 25)	exon (NM_020461, exon 18 of 25)	18688	NM_031454	83642	Hs.365405	NM_031454	ENSG00000073169	SELENOO	selenoprotein O	protein-coding
UPN19732	chr22	50683255	50683688	chr22:50683255-50683688	1	1	0	0	promoter-TSS (NM_020461)	promoter-TSS (NM_020461)	-71	NM_020461	85378	Hs.336431	NM_020461	ENSG00000128159	TUBGCP6	tubulin gamma complex associated protein 6	protein-coding
UPN19733	chr22	50689352	50689655	chr22:50689352-50689655	1	0	0	0	5' UTR (NM_001159286, exon 1 of 19)	5' UTR (NM_001159286, exon 1 of 19)	331	NM_032019	83933	Hs.26593	NM_032019	ENSG00000100429	HDAC10	histone deacetylase 10	protein-coding
UPN19734	chr22	50690505	50690892	chr22:50690505-50690892	1	0	0	0	promoter-TSS (NM_001159286)	promoter-TSS (NM_001159286)	-864	NM_001159286	83933	Hs.26593	NM_032019	ENSG00000100429	HDAC10	histone deacetylase 10	protein-coding
UPN19735	chr22	50709185	50709538	chr22:50709185-50709538	1	0	0	0	promoter-TSS (NR_110887)	promoter-TSS (NR_110887)	-539	NM_002751	5600	Hs.57732	NM_002751	ENSG00000185386	MAPK11	mitogen-activated protein kinase 11	protein-coding
UPN19736	chr22	50714716	50714915	chr22:50714716-50714915	1	0	0	0	intron (NM_012401, intron 35 of 36)	intron (NM_012401, intron 35 of 36)	-5993	NM_002751	5600	Hs.57732	NM_002751	ENSG00000185386	MAPK11	mitogen-activated protein kinase 11	protein-coding
UPN19737	chr22	50731714	50732077	chr22:50731714-50732077	1	0	0	0	intron (NM_012401, intron 2 of 36)	intron (NM_012401, intron 2 of 36)	14106	NM_012401	23654	Hs.3989	NM_012401	ENSG00000196576	PLXNB2	plexin B2	protein-coding
UPN19738	chr22	50743648	50744982	chr22:50743648-50744982	1	0	1	0	intron (NM_012401, intron 1 of 36)	intron (NM_012401, intron 1 of 36)	1686	NM_012401	23654	Hs.3989	NM_012401	ENSG00000196576	PLXNB2	plexin B2	protein-coding
UPN19739	chr22	50745565	50746124	chr22:50745565-50746124	1	0	0	0	intron (NM_012401, intron 1 of 36)	CpG	157	NM_012401	23654	Hs.3989	NM_012401	ENSG00000196576	PLXNB2	plexin B2	protein-coding
UPN19740	chr22	50746740	50747344	chr22:50746740-50747344	1	0	1	1	Intergenic	Intergenic	-1041	NM_012401	23654	Hs.3989	NM_012401	ENSG00000196576	PLXNB2	plexin B2	protein-coding
UPN19741	chr22	50747692	50748043	chr22:50747692-50748043	1	0	0	0	Intergenic	Intergenic	-1866	NM_012401	23654	Hs.3989	NM_012401	ENSG00000196576	PLXNB2	plexin B2	protein-coding
UPN19742	chr22	50765615	50766029	chr22:50765615-50766029	1	0	0	0	promoter-TSS (NM_001001794)	promoter-TSS (NM_001001794)	-333	NM_001001794	414918	Hs.530380	NM_001001794	ENSG00000205593	DENND6B	DENN domain containing 6B	protein-coding
UPN19743	chr22	50780796	50781285	chr22:50780796-50781285	1	0	0	0	promoter-TSS (NM_001351647)	promoter-TSS (NM_001351647)	-706	NM_001242899	9701	Hs.449098	NM_014678	ENSG00000100239	PPP6R2	protein phosphatase 6 regulatory subunit 2	protein-coding
UPN19744	chr22	50791291	50791615	chr22:50791291-50791615	1	0	0	0	intron (NM_001351646, intron 1 of 22)	AluJb|SINE|Alu	9707	NM_014678	9701	Hs.449098	NM_014678	ENSG00000100239	PPP6R2	protein phosphatase 6 regulatory subunit 2	protein-coding
UPN19745	chr22	50826278	50826517	chr22:50826278-50826517	0	0	1	0	intron (NM_001351646, intron 2 of 22)	MIR|SINE|MIR	44651	NM_014678	9701	Hs.449098	NM_014678	ENSG00000100239	PPP6R2	protein phosphatase 6 regulatory subunit 2	protein-coding
UPN19746	chr22	50883234	50883459	chr22:50883234-50883459	0	0	1	0	TTS (NM_002972)	TTS (NM_002972)	30154	NM_002972	6305	Hs.589924	NM_002972	ENSG00000100241	SBF1	SET binding factor 1	protein-coding
UPN19747	chr22	50913595	50913861	chr22:50913595-50913861	1	0	0	0	promoter-TSS (NM_002972)	promoter-TSS (NM_002972)	-228	NM_002972	6305	Hs.589924	NM_002972	ENSG00000100241	SBF1	SET binding factor 1	protein-coding
UPN19748	chr22	50945706	50946080	chr22:50945706-50946080	1	0	0	0	promoter-TSS (NM_014551)	promoter-TSS (NM_014551)	242	NM_033200	91289	Hs.150540	NM_033200	ENSG00000100258	LMF2	lipase maturation factor 2	protein-coding
UPN19749	chr22	50946541	50946883	chr22:50946541-50946883	1	0	0	1	promoter-TSS (NM_014551)	promoter-TSS (NM_014551)	67	NM_014551	29781	Hs.730607	NM_014551	ENSG00000025770	NCAPH2	non-SMC condensin II complex subunit H2	protein-coding
UPN19750	chr22	50963636	50965125	chr22:50963636-50965125	1	0	1	0	promoter-TSS (NM_005138)	promoter-TSS (NM_005138)	194	NM_001169110	9997	Hs.180903	NM_005138	ENSG00000130489	SCO2	SCO2, cytochrome c oxidase assembly protein	protein-coding
UPN19751	chr22	50967707	50967938	chr22:50967707-50967938	0	0	1	0	intron (NM_001113756, intron 1 of 8)	CpG-18151	692	NM_001113755	1890	Hs.180903	NM_001953	ENSG00000025708	TYMP	thymidine phosphorylase	protein-coding
UPN19752	chr22	50968351	50969902	chr22:50968351-50969902	1	0	1	0	promoter-TSS (NM_001953)	promoter-TSS (NM_001953)	-612	NM_001113756	1890	Hs.180903	NM_001953	ENSG00000025708	TYMP	thymidine phosphorylase	protein-coding
UPN19753	chr22	50970099	50970826	chr22:50970099-50970826	1	1	0	0	exon (NM_001014440, exon 2 of 7)	exon (NM_001014440, exon 2 of 7)	546	NM_001014440	440836	Hs.531314	NM_001014440	ENSG00000177989	ODF3B	outer dense fiber of sperm tails 3B	protein-coding
UPN19754	chr22	51001194	51001667	chr22:51001194-51001667	1	0	0	0	promoter-TSS (NM_001123225)	promoter-TSS (NM_001123225)	-49	NM_001123225	644186	Hs.535660	NM_001123225	ENSG00000217442	SYCE3	synaptonemal complex central element protein 3	protein-coding
UPN19755	chr22	51020996	51021939	chr22:51020996-51021939	1	0	0	0	promoter-TSS (NM_005198)	promoter-TSS (NM_005198)	12	NR_021492	100144603	Hs.657275	NR_021492	ENSG00000205559	CHKB-DT	CHKB divergent transcript	ncRNA
UPN19756	chr22	51066411	51066977	chr22:51066411-51066977	1	0	0	0	promoter-TSS (NM_001085427)	promoter-TSS (NM_001085427)	-93	NM_001085427	410	Hs.88251	NM_000487	ENSG00000100299	ARSA	arylsulfatase A	protein-coding
UPN19757	chr3	397547	397797	chr3:397547-397797	1	0	0	0	intron (NM_001253387, intron 10 of 26)	MIR|SINE|MIR	29806	NR_110739	101927193	Hs.677744	NR_110739	ENSG00000234661	CHL1-AS1	CHL1 antisense RNA 1	ncRNA
UPN19758	chr3	426759	427074	chr3:426759-427074	0	1	0	0	intron (NM_001253387, intron 18 of 26)	intron (NM_001253387, intron 18 of 26)	562	NR_110739	101927193	Hs.677744	NR_110739	ENSG00000234661	CHL1-AS1	CHL1 antisense RNA 1	ncRNA
UPN19759	chr3	2609893	2610156	chr3:2609893-2610156	1	0	0	1	intron (NM_175607, intron 3 of 24)	(A)n|Simple_repeat|Simple_repeat	-323875	NM_175613	152330	Hs.298705	NM_175607	ENSG00000144619	CNTN4	contactin 4	protein-coding
UPN19760	chr3	2698683	2698904	chr3:2698683-2698904	0	0	0	1	intron (NM_175607, intron 4 of 24)	intron (NM_175607, intron 4 of 24)	-235106	NM_175613	152330	Hs.298705	NM_175607	ENSG00000144619	CNTN4	contactin 4	protein-coding
UPN19761	chr3	3168034	3168966	chr3:3168034-3168966	1	0	0	0	promoter-TSS (NM_001302946)	promoter-TSS (NM_001302946)	-100	NM_001302946	51095	Hs.732725	NM_016000	ENSG00000072756	TRNT1	tRNA nucleotidyl transferase 1	protein-coding
UPN19762	chr3	3221078	3221463	chr3:3221078-3221463	1	0	0	0	intron (NM_016302, intron 1 of 10)	CpG	131	NM_001173482	51185	Hs.18925	NM_016302	ENSG00000113851	CRBN	cereblon	protein-coding
UPN19763	chr3	3393174	3393497	chr3:3393174-3393497	0	0	0	1	Intergenic	Intergenic	-171934	NM_016302	51185	Hs.18925	NM_016302	ENSG00000113851	CRBN	cereblon	protein-coding
UPN19764	chr3	4344677	4346202	chr3:4344677-4346202	1	1	1	0	intron (NM_001320678, intron 1 of 1)	intron (NM_001320678, intron 1 of 1)	451	NM_006515	6419	Hs.475300	NM_006515	ENSG00000170364	SETMAR	SET domain and mariner transposase fusion gene	protein-coding
UPN19765	chr3	4348952	4349217	chr3:4348952-4349217	1	0	0	0	intron (NM_001320678, intron 1 of 1)	intron (NM_001320678, intron 1 of 1)	4096	NM_006515	6419	Hs.475300	NM_006515	ENSG00000170364	SETMAR	SET domain and mariner transposase fusion gene	protein-coding
UPN19766	chr3	4382535	4383004	chr3:4382535-4383004	0	1	0	1	Intergenic	Intergenic	37781	NM_006515	6419	Hs.475300	NM_006515	ENSG00000170364	SETMAR	SET domain and mariner transposase fusion gene	protein-coding
UPN19767	chr3	4508727	4508987	chr3:4508727-4508987	1	0	0	0	exon (NM_001164675, exon 1 of 8)	exon (NM_001164675, exon 1 of 8)	109	NM_001164675	285362	Hs.350475	NM_182760	ENSG00000144455	SUMF1	sulfatase modifying factor 1	protein-coding
UPN19768	chr3	4534406	4535576	chr3:4534406-4535576	1	1	0	0	promoter-TSS (NR_108075)	promoter-TSS (NR_108075)	-41	NM_001168272	3708	Hs.567295	NM_002222	ENSG00000150995	ITPR1	inositol 1,4,5-trisphosphate receptor type 1	protein-coding
UPN19769	chr3	4546423	4546775	chr3:4546423-4546775	1	0	0	0	intron (NM_001168272, intron 2 of 60)	intron (NM_001168272, intron 2 of 60)	11567	NM_002222	3708	Hs.567295	NM_002222	ENSG00000150995	ITPR1	inositol 1,4,5-trisphosphate receptor type 1	protein-coding
UPN19770	chr3	4593122	4593443	chr3:4593122-4593443	0	1	1	1	intron (NM_001168272, intron 4 of 60)	intron (NM_001168272, intron 4 of 60)	58250	NM_002222	3708	Hs.567295	NM_002222	ENSG00000150995	ITPR1	inositol 1,4,5-trisphosphate receptor type 1	protein-coding
UPN19771	chr3	4622415	4623210	chr3:4622415-4623210	1	0	0	1	intron (NM_001168272, intron 4 of 60)	intron (NM_001168272, intron 4 of 60)	87780	NM_002222	3708	Hs.567295	NM_002222	ENSG00000150995	ITPR1	inositol 1,4,5-trisphosphate receptor type 1	protein-coding
UPN19772	chr3	4697814	4698114	chr3:4697814-4698114	1	0	0	0	intron (NM_001099952, intron 12 of 58)	intron (NM_001099952, intron 12 of 58)	95310	NR_004428	100126791	Hs.663059	NR_004428	ENSG00000235947	EGOT	eosinophil granule ontogeny transcript (non-protein coding)	ncRNA
UPN19773	chr3	4715775	4716537	chr3:4715775-4716537	1	1	1	1	intron (NM_001168272, intron 21 of 60)	intron (NM_001168272, intron 21 of 60)	77118	NR_004428	100126791	Hs.663059	NR_004428	ENSG00000235947	EGOT	eosinophil granule ontogeny transcript (non-protein coding)	ncRNA
UPN19774	chr3	4729733	4730650	chr3:4729733-4730650	1	1	1	1	exon (NM_002222, exon 30 of 58)	exon (NM_002222, exon 30 of 58)	63083	NR_004428	100126791	Hs.663059	NR_004428	ENSG00000235947	EGOT	eosinophil granule ontogeny transcript (non-protein coding)	ncRNA
UPN19775	chr3	4762425	4762624	chr3:4762425-4762624	1	0	0	0	intron (NM_001168272, intron 39 of 60)	intron (NM_001168272, intron 39 of 60)	30750	NR_004428	100126791	Hs.663059	NR_004428	ENSG00000235947	EGOT	eosinophil granule ontogeny transcript (non-protein coding)	ncRNA
UPN19776	chr3	4783255	4784281	chr3:4783255-4784281	1	1	0	0	intron (NM_001168272, intron 43 of 60)	intron (NM_001168272, intron 43 of 60)	9506	NR_004428	100126791	Hs.663059	NR_004428	ENSG00000235947	EGOT	eosinophil granule ontogeny transcript (non-protein coding)	ncRNA
UPN19777	chr3	4787865	4788836	chr3:4787865-4788836	1	0	0	0	intron (NM_001168272, intron 43 of 60)	L2b|LINE|L2	4924	NR_004428	100126791	Hs.663059	NR_004428	ENSG00000235947	EGOT	eosinophil granule ontogeny transcript (non-protein coding)	ncRNA
UPN19778	chr3	4791806	4792656	chr3:4791806-4792656	1	1	1	1	intron (NR_004428, intron 1 of 1)	intron (NR_004428, intron 1 of 1)	1043	NR_004428	100126791	Hs.663059	NR_004428	ENSG00000235947	EGOT	eosinophil granule ontogeny transcript (non-protein coding)	ncRNA
UPN19779	chr3	4792890	4794287	chr3:4792890-4794287	1	1	1	1	promoter-TSS (NR_004428)	promoter-TSS (NR_004428)	-314	NR_004428	100126791	Hs.663059	NR_004428	ENSG00000235947	EGOT	eosinophil granule ontogeny transcript (non-protein coding)	ncRNA
UPN19780	chr3	4813881	4814542	chr3:4813881-4814542	1	0	0	0	intron (NM_001168272, intron 45 of 60)	intron (NM_001168272, intron 45 of 60)	-20937	NR_004428	100126791	Hs.663059	NR_004428	ENSG00000235947	EGOT	eosinophil granule ontogeny transcript (non-protein coding)	ncRNA
UPN19781	chr3	4909430	4910786	chr3:4909430-4910786	1	1	1	1	Intergenic	CpG	38078	NR_125914	100507582	Hs.434505	NR_037903	ENSG00000235831	BHLHE40-AS1	BHLHE40 antisense RNA 1	ncRNA
UPN19782	chr3	5019110	5021455	chr3:5019110-5021455	1	1	1	1	promoter-TSS (NM_003670)	promoter-TSS (NM_003670)	-815	NM_003670	8553	Hs.744856	NM_003670	ENSG00000134107	BHLHE40	basic helix-loop-helix family member e40	protein-coding
UPN19783	chr3	5021788	5022398	chr3:5021788-5022398	1	1	1	0	promoter-TSS (NR_037903)	promoter-TSS (NR_037903)	-447	NR_037903	100507582	Hs.434505	NR_037903	ENSG00000235831	BHLHE40-AS1	BHLHE40 antisense RNA 1	ncRNA
UPN19784	chr3	5028325	5028968	chr3:5028325-5028968	1	0	0	1	Intergenic	CpG	-7000	NR_037903	100507582	Hs.434505	NR_037903	ENSG00000235831	BHLHE40-AS1	BHLHE40 antisense RNA 1	ncRNA
UPN19785	chr3	5064959	5065322	chr3:5064959-5065322	1	1	0	0	Intergenic	Intergenic	-43494	NR_037903	100507582	Hs.434505	NR_037903	ENSG00000235831	BHLHE40-AS1	BHLHE40 antisense RNA 1	ncRNA
UPN19786	chr3	5068202	5068710	chr3:5068202-5068710	1	0	0	0	Intergenic	Intergenic	-46810	NR_037903	100507582	Hs.434505	NR_037903	ENSG00000235831	BHLHE40-AS1	BHLHE40 antisense RNA 1	ncRNA
UPN19787	chr3	5095282	5095508	chr3:5095282-5095508	1	0	0	0	Intergenic	L2c|LINE|L2	-68535	NM_018184	55207	Hs.250009	NM_018184	ENSG00000134108	ARL8B	ADP ribosylation factor like GTPase 8B	protein-coding
UPN19788	chr3	5099522	5099775	chr3:5099522-5099775	1	0	0	0	Intergenic	Intergenic	-64282	NM_018184	55207	Hs.250009	NM_018184	ENSG00000134108	ARL8B	ADP ribosylation factor like GTPase 8B	protein-coding
UPN19789	chr3	5112661	5112994	chr3:5112661-5112994	1	0	0	0	Intergenic	Intergenic	-51103	NM_018184	55207	Hs.250009	NM_018184	ENSG00000134108	ARL8B	ADP ribosylation factor like GTPase 8B	protein-coding
UPN19790	chr3	5163815	5164662	chr3:5163815-5164662	1	0	0	0	exon (NM_018184, exon 1 of 7)	exon (NM_018184, exon 1 of 7)	308	NM_018184	55207	Hs.250009	NM_018184	ENSG00000134108	ARL8B	ADP ribosylation factor like GTPase 8B	protein-coding
UPN19791	chr3	5228972	5230207	chr3:5228972-5230207	1	0	1	0	exon (NM_014674, exon 1 of 12)	exon (NM_014674, exon 1 of 12)	230	NM_014674	9695	Hs.224616	NM_014674	ENSG00000134109	EDEM1	ER degradation enhancing alpha-mannosidase like protein 1	protein-coding
UPN19792	chr3	5794980	5795395	chr3:5794980-5795395	1	1	1	0	Intergenic	Intergenic	-503247	NR_039953	100616334		NR_039953	ENSG00000265180	MIR4790	microRNA 4790	ncRNA
UPN19793	chr3	5796466	5796713	chr3:5796466-5796713	0	0	1	0	Intergenic	MER5C1|DNA|hAT-Charlie	-504649	NR_039953	100616334		NR_039953	ENSG00000265180	MIR4790	microRNA 4790	ncRNA
UPN19794	chr3	6902476	6902738	chr3:6902476-6902738	1	0	0	0	promoter-TSS (NM_181874)	promoter-TSS (NM_181874)	-195	NM_181874	2917	Hs.606393	NM_000844	ENSG00000196277	GRM7	glutamate metabotropic receptor 7	protein-coding
UPN19795	chr3	7351340	7351751	chr3:7351340-7351751	1	1	1	1	intron (NM_000844, intron 4 of 9)	intron (NM_000844, intron 4 of 9)	225426	NR_046606	100873937	Hs.570608	NR_046606	ENSG00000236202	GRM7-AS1	GRM7 antisense RNA 1	ncRNA
UPN19796	chr3	7424087	7424648	chr3:7424087-7424648	0	0	1	0	intron (NM_000844, intron 4 of 9)	intron (NM_000844, intron 4 of 9)	152604	NR_046606	100873937	Hs.570608	NR_046606	ENSG00000236202	GRM7-AS1	GRM7 antisense RNA 1	ncRNA
UPN19797	chr3	8525005	8525409	chr3:8525005-8525409	1	0	0	0	intron (NR_033378, intron 3 of 3)	intron (NR_033378, intron 3 of 3)	18137	NR_033378	100288428	Hs.651576	NR_033378	ENSG00000227110	LMCD1-AS1	LMCD1 antisense RNA 1	ncRNA
UPN19798	chr3	8529976	8531091	chr3:8529976-8531091	1	1	1	1	intron (NR_033378, intron 3 of 3)	intron (NR_033378, intron 3 of 3)	12811	NR_033378	100288428	Hs.651576	NR_033378	ENSG00000227110	LMCD1-AS1	LMCD1 antisense RNA 1	ncRNA
UPN19799	chr3	8531903	8532160	chr3:8531903-8532160	0	1	0	0	intron (NR_033378, intron 3 of 3)	intron (NR_033378, intron 3 of 3)	11313	NR_033378	100288428	Hs.651576	NR_033378	ENSG00000227110	LMCD1-AS1	LMCD1 antisense RNA 1	ncRNA
UPN19800	chr3	8543035	8543668	chr3:8543035-8543668	1	1	0	0	promoter-TSS (NM_001278234)	promoter-TSS (NM_001278234)	-7	NR_033378	100288428	Hs.651576	NR_033378	ENSG00000227110	LMCD1-AS1	LMCD1 antisense RNA 1	ncRNA
UPN19801	chr3	8596881	8597201	chr3:8596881-8597201	1	0	0	0	intron (NM_014583, intron 4 of 5)	intron (NM_014583, intron 4 of 5)	-16427	NR_024065	29931	Hs.433151	NM_013343		LINC00312	long intergenic non-protein coding RNA 312	ncRNA
UPN19802	chr3	8602514	8602824	chr3:8602514-8602824	0	1	0	0	intron (NM_014583, intron 4 of 5)	intron (NM_014583, intron 4 of 5)	-10799	NR_024065	29931	Hs.433151	NM_013343		LINC00312	long intergenic non-protein coding RNA 312	ncRNA
UPN19803	chr3	8818096	8818635	chr3:8818096-8818635	0	0	0	1	Intergenic	Intergenic	-7065	NM_001354653	5021	Hs.2820	NM_000916	ENSG00000180914	OXTR	oxytocin receptor	protein-coding
UPN19804	chr3	8826842	8827097	chr3:8826842-8827097	0	0	1	0	Intergenic	Intergenic	-15669	NM_001354653	5021	Hs.2820	NM_000916	ENSG00000180914	OXTR	oxytocin receptor	protein-coding
UPN19805	chr3	8859352	8859892	chr3:8859352-8859892	1	0	0	1	Intergenic	MIR3|SINE|MIR	-48322	NM_001354653	5021	Hs.2820	NM_000916	ENSG00000180914	OXTR	oxytocin receptor	protein-coding
UPN19806	chr3	8890600	8890873	chr3:8890600-8890873	1	0	0	0	Intergenic	Intergenic	-79436	NM_001354653	5021	Hs.2820	NM_000916	ENSG00000180914	OXTR	oxytocin receptor	protein-coding
UPN19807	chr3	9004896	9005422	chr3:9004896-9005422	1	0	0	0	promoter-TSS (NM_020165)	promoter-TSS (NM_020165)	0	NM_020165	56852	Hs.375684	NM_020165	ENSG00000070950	RAD18	RAD18, E3 ubiquitin protein ligase	protein-coding
UPN19808	chr3	9038634	9039004	chr3:9038634-9039004	1	0	0	0	intron (NM_001033117, intron 18 of 21)	intron (NM_001033117, intron 18 of 21)	-33660	NM_020165	56852	Hs.375684	NM_020165	ENSG00000070950	RAD18	RAD18, E3 ubiquitin protein ligase	protein-coding
UPN19809	chr3	9189138	9189719	chr3:9189138-9189719	1	0	0	0	intron (NM_001033117, intron 1 of 21)	intron (NM_001033117, intron 1 of 21)	-44749	NR_121663	101927416	Hs.475364	NR_121663	ENSG00000228723	SRGAP3-AS2	SRGAP3 antisense RNA 2	ncRNA
UPN19810	chr3	9195596	9196173	chr3:9195596-9196173	1	0	0	0	intron (NM_001033117, intron 1 of 21)	intron (NM_001033117, intron 1 of 21)	-38293	NR_121663	101927416	Hs.475364	NR_121663	ENSG00000228723	SRGAP3-AS2	SRGAP3 antisense RNA 2	ncRNA
UPN19811	chr3	9258628	9258997	chr3:9258628-9258997	0	0	0	1	intron (NR_103443, intron 1 of 4)	L1MB3|LINE|L1	233	NR_103443	100288831	Hs.694646	NR_103443	ENSG00000227929	SRGAP3-AS3	SRGAP3 antisense RNA 3	ncRNA
UPN19812	chr3	9268058	9268257	chr3:9268058-9268257	1	0	0	0	intron (NM_001033117, intron 1 of 21)	L3|LINE|CR1	9578	NR_103443	100288831	Hs.694646	NR_103443	ENSG00000227929	SRGAP3-AS3	SRGAP3 antisense RNA 3	ncRNA
UPN19813	chr3	9291121	9291398	chr3:9291121-9291398	1	0	0	0	promoter-TSS (NR_146969)	promoter-TSS (NR_146969)	110	NM_014850	9901	Hs.654743	NM_014850	ENSG00000196220	SRGAP3	SLIT-ROBO Rho GTPase activating protein 3	protein-coding
UPN19814	chr3	9344082	9344410	chr3:9344082-9344410	1	0	0	0	Intergenic	Intergenic	52806	NR_146969	101927440		NR_146969	ENSG00000235830	SRGAP3-AS4	SRGAP3 antisense RNA 4	ncRNA
UPN19815	chr3	9382043	9382277	chr3:9382043-9382277	1	0	0	0	Intergenic	Intergenic	-22557	NM_001114092	25917	Hs.443081	NM_015453	ENSG00000134077	THUMPD3	THUMP domain containing 3	protein-coding
UPN19816	chr3	9404562	9404993	chr3:9404562-9404993	1	1	0	0	promoter-TSS (NM_015453)	promoter-TSS (NM_015453)	60	NM_015453	25917	Hs.443081	NM_015453	ENSG00000134077	THUMPD3	THUMP domain containing 3	protein-coding
UPN19817	chr3	9437675	9440252	chr3:9437675-9440252	1	1	1	1	promoter-TSS (NM_001349451)	promoter-TSS (NM_001349451)	215	NR_132780	440944	Hs.598958	NM_001013713	ENSG00000206573	THUMPD3-AS1	THUMPD3 antisense RNA 1	ncRNA
UPN19818	chr3	9464351	9464915	chr3:9464351-9464915	0	1	0	0	intron (NM_001080517, intron 1 of 22)	intron (NM_001080517, intron 1 of 22)	25249	NM_001349451	55209	Hs.288164	NM_018187	ENSG00000168137	SETD5	SET domain containing 5	protein-coding
UPN19819	chr3	9664247	9664821	chr3:9664247-9664821	1	0	0	0	Intergenic	MLT1C|LTR|ERVL-MaLR	-26583	NM_001077525	64419	Hs.475382	NM_022485	ENSG00000163719	MTMR14	myotubularin related protein 14	protein-coding
UPN19820	chr3	9690849	9691455	chr3:9690849-9691455	1	0	0	0	promoter-TSS (NM_022485)	promoter-TSS (NM_022485)	35	NM_001077526	64419	Hs.475382	NM_022485	ENSG00000163719	MTMR14	myotubularin related protein 14	protein-coding
UPN19821	chr3	9757541	9757742	chr3:9757541-9757742	1	0	0	0	intron (NM_153635, intron 12 of 19)	intron (NM_153635, intron 12 of 19)	12131	NM_153635	151835	Hs.121335	NM_153635	ENSG00000144550	CPNE9	copine family member 9	protein-coding
UPN19822	chr3	9772837	9773541	chr3:9772837-9773541	1	1	1	0	promoter-TSS (NM_001319050)	promoter-TSS (NM_001319050)	-224	NM_001319050	7862	Hs.1004	NM_004634	ENSG00000156983	BRPF1	bromodomain and PHD finger containing 1	protein-coding
UPN19823	chr3	9791202	9792087	chr3:9791202-9792087	1	0	0	0	promoter-TSS (NM_016821)	promoter-TSS (NM_016821)	16	NM_016821	4968	Hs.380271	NM_002542	ENSG00000114026	OGG1	8-oxoguanine DNA glycosylase	protein-coding
UPN19824	chr3	9811263	9812393	chr3:9811263-9812393	1	0	0	0	promoter-TSS (NM_003656)	promoter-TSS (NM_003656)	-160	NM_003656	8536	Hs.434875	NM_003656	ENSG00000134072	CAMK1	calcium/calmodulin dependent protein kinase I	protein-coding
UPN19825	chr3	9833883	9835343	chr3:9833883-9835343	1	1	0	0	promoter-TSS (NM_133480)	promoter-TSS (NM_133480)	82	NM_001278270	10474	Hs.386390	NM_006354	ENSG00000171148	TADA3	transcriptional adaptor 3	protein-coding
UPN19826	chr3	9851389	9852089	chr3:9851389-9852089	1	0	1	0	promoter-TSS (NR_037162)	promoter-TSS (NR_037162)	95	NM_001025930	26140	Hs.726435	NM_015644	ENSG00000214021	TTLL3	tubulin tyrosine ligase like 3	protein-coding
UPN19827	chr3	9885210	9885882	chr3:9885210-9885882	1	0	0	0	promoter-TSS (NM_001351736)	promoter-TSS (NM_001351736)	34	NM_001351736	285367	Hs.33719	NM_173659	ENSG00000156990	RPUSD3	RNA pseudouridylate synthase domain containing 3	protein-coding
UPN19828	chr3	9904362	9904664	chr3:9904362-9904664	1	0	0	0	Intergenic	CpG	15983	NM_001199623	63924	Hs.567562	NM_022094	ENSG00000187288	CIDEC	cell death inducing DFFA like effector c	protein-coding
UPN19829	chr3	9905896	9906610	chr3:9905896-9906610	1	0	0	0	Intergenic	Intergenic	14243	NM_001199623	63924	Hs.567562	NM_022094	ENSG00000187288	CIDEC	cell death inducing DFFA like effector c	protein-coding
UPN19830	chr3	9908208	9909118	chr3:9908208-9909118	1	1	0	1	3' UTR (NM_001321142, exon 7 of 7)	3' UTR (NM_001321142, exon 7 of 7)	11833	NM_001199623	63924	Hs.567562	NM_022094	ENSG00000187288	CIDEC	cell death inducing DFFA like effector c	protein-coding
UPN19831	chr3	9921481	9922353	chr3:9921481-9922353	1	0	0	0	promoter-TSS (NM_001321142)	promoter-TSS (NM_001321142)	21	NM_001321143	63924	Hs.567562	NM_022094	ENSG00000187288	CIDEC	cell death inducing DFFA like effector c	protein-coding
UPN19832	chr3	9926031	9926734	chr3:9926031-9926734	1	0	1	1	Intergenic	Intergenic	-4444	NM_001321142	63924	Hs.567562	NM_022094	ENSG00000187288	CIDEC	cell death inducing DFFA like effector c	protein-coding
UPN19833	chr3	9932104	9932802	chr3:9932104-9932802	1	0	0	0	exon (NM_032492, exon 1 of 2)	exon (NM_032492, exon 1 of 2)	182	NM_032492	84522	Hs.24054	NM_032492	ENSG00000171135	JAGN1	jagunal homolog 1	protein-coding
UPN19834	chr3	9935998	9936228	chr3:9935998-9936228	0	0	1	1	TTS (NM_032492)	TTS (NM_032492)	3842	NM_032492	84522	Hs.24054	NM_032492	ENSG00000171135	JAGN1	jagunal homolog 1	protein-coding
UPN19835	chr3	9956765	9957741	chr3:9956765-9957741	1	0	0	0	exon (NM_153483, exon 17 of 17)	exon (NM_153483, exon 17 of 17)	-1505	NM_001203263	84818	Hs.129959	NM_032732	ENSG00000163702	IL17RC	interleukin 17 receptor C	protein-coding
UPN19836	chr3	9958257	9959027	chr3:9958257-9959027	1	0	0	1	promoter-TSS (NR_037807)	promoter-TSS (NR_037807)	-116	NM_001203263	84818	Hs.129959	NM_032732	ENSG00000163702	IL17RC	interleukin 17 receptor C	protein-coding
UPN19837	chr3	9974432	9975742	chr3:9974432-9975742	1	0	1	0	promoter-TSS (NM_015513)	promoter-TSS (NM_015513)	-437	NM_015513	78987	Hs.9383	NM_015513	ENSG00000163703	CRELD1	cysteine rich with EGF like domains 1	protein-coding
UPN19838	chr3	9987950	9989184	chr3:9987950-9989184	1	0	0	0	promoter-TSS (NR_046734)	promoter-TSS (NR_046734)	-521	NR_046734	100874032	Hs.616388	NR_046734	ENSG00000230082	PRRT3-AS1	PRRT3 antisense RNA 1	ncRNA
UPN19839	chr3	10018694	10018956	chr3:10018694-10018956	1	1	1	0	intron (NM_018447, intron 3 of 8)	intron (NM_018447, intron 3 of 8)	-9752	NR_103821	442075	Hs.690469	NM_001013730		EMC3-AS1	EMC3 antisense RNA 1	ncRNA
UPN19840	chr3	10028417	10028687	chr3:10028417-10028687	1	0	0	0	promoter-TSS (NR_103821)	promoter-TSS (NR_103821)	-25	NR_103821	442075	Hs.690469	NM_001013730		EMC3-AS1	EMC3 antisense RNA 1	ncRNA
UPN19841	chr3	10067884	10068245	chr3:10067884-10068245	1	0	0	0	promoter-TSS (NM_033084)	promoter-TSS (NM_033084)	-7	NM_033084	2177	Hs.208388	NM_033084	ENSG00000144554	FANCD2	Fanconi anemia complementation group D2	protein-coding
UPN19842	chr3	10157052	10157587	chr3:10157052-10157587	1	0	0	0	promoter-TSS (NM_018462)	promoter-TSS (NM_018462)	-14	NM_018462	55845	Hs.649307	NM_018462	ENSG00000254999	BRK1	BRICK1, SCAR/WAVE actin nucleating complex subunit	protein-coding
UPN19843	chr3	10183264	10183924	chr3:10183264-10183924	1	1	1	0	exon (NM_001354723, exon 1 of 3)	exon (NM_001354723, exon 1 of 3)	275	NM_001354723	7428	Hs.517792	NM_000551	ENSG00000134086	VHL	von Hippel-Lindau tumor suppressor	protein-coding
UPN19844	chr3	10206461	10206783	chr3:10206461-10206783	1	0	0	0	promoter-TSS (NM_001570)	promoter-TSS (NM_001570)	59	NM_001570	3656	Hs.449207	NM_001570	ENSG00000134070	IRAK2	interleukin 1 receptor associated kinase 2	protein-coding
UPN19845	chr3	10233604	10234144	chr3:10233604-10234144	1	0	0	0	intron (NM_001570, intron 2 of 12)	intron (NM_001570, intron 2 of 12)	27311	NM_001570	3656	Hs.449207	NM_001570	ENSG00000134070	IRAK2	interleukin 1 receptor associated kinase 2	protein-coding
UPN19846	chr3	10234588	10234955	chr3:10234588-10234955	1	0	0	0	intron (NM_001570, intron 2 of 12)	intron (NM_001570, intron 2 of 12)	28208	NM_001570	3656	Hs.449207	NM_001570	ENSG00000134070	IRAK2	interleukin 1 receptor associated kinase 2	protein-coding
UPN19847	chr3	10289810	10290730	chr3:10289810-10290730	1	0	0	0	promoter-TSS (NM_014760)	promoter-TSS (NM_014760)	93	NM_014760	9797	Hs.475401	NM_014760	ENSG00000157014	TATDN2	TatD DNase domain containing 2	protein-coding
UPN19848	chr3	10305579	10306008	chr3:10305579-10306008	0	0	1	0	intron (NM_014760, intron 3 of 7)	HAL1|LINE|L1	15616	NM_014760	9797	Hs.475401	NM_014760	ENSG00000157014	TATDN2	TatD DNase domain containing 2	protein-coding
UPN19849	chr3	10362642	10363058	chr3:10362642-10363058	1	0	0	0	promoter-TSS (NM_001278946)	promoter-TSS (NM_001278946)	22	NM_001136026	6396	Hs.166924	NM_030673	ENSG00000157020	SEC13	SEC13 homolog, nuclear pore and COPII coat complex component	protein-coding
UPN19850	chr3	10708350	10708822	chr3:10708350-10708822	1	1	1	1	Intergenic	Intergenic	-40094	NR_046766	100874325	Hs.143004	NR_046766	ENSG00000224771	ATP2B2-IT2	ATP2B2 intronic transcript 2	ncRNA
UPN19851	chr3	10714134	10714635	chr3:10714134-10714635	1	1	1	1	Intergenic	Intergenic	-45892	NR_046766	100874325	Hs.143004	NR_046766	ENSG00000224771	ATP2B2-IT2	ATP2B2 intronic transcript 2	ncRNA
UPN19852	chr3	11132911	11133110	chr3:11132911-11133110	1	0	0	0	Intergenic	Intergenic	-45769	NM_001098213	3269	Hs.1570	NM_000861	ENSG00000196639	HRH1	histamine receptor H1	protein-coding
UPN19853	chr3	11137933	11138857	chr3:11137933-11138857	1	0	1	1	Intergenic	Intergenic	-40384	NM_001098213	3269	Hs.1570	NM_000861	ENSG00000196639	HRH1	histamine receptor H1	protein-coding
UPN19854	chr3	11178566	11179321	chr3:11178566-11179321	1	0	0	1	5' UTR (NM_001098213, exon 1 of 2)	5' UTR (NM_001098213, exon 1 of 2)	164	NM_001098213	3269	Hs.1570	NM_000861	ENSG00000196639	HRH1	histamine receptor H1	protein-coding
UPN19855	chr3	11197108	11197382	chr3:11197108-11197382	1	0	0	0	intron (NM_001098212, intron 1 of 1)	intron (NM_001098212, intron 1 of 1)	1031	NM_001098212	3269	Hs.1570	NM_000861	ENSG00000196639	HRH1	histamine receptor H1	protein-coding
UPN19856	chr3	11227399	11227605	chr3:11227399-11227605	0	0	1	0	intron (NM_001098212, intron 1 of 1)	intron (NM_001098212, intron 1 of 1)	31288	NM_001098212	3269	Hs.1570	NM_000861	ENSG00000196639	HRH1	histamine receptor H1	protein-coding
UPN19857	chr3	11313810	11314501	chr3:11313810-11314501	1	0	0	0	intron (NM_001144912, intron 1 of 16)	intron (NM_001144912, intron 1 of 16)	145	NM_001349233	10533	Hs.38032	NM_006395	ENSG00000197548	ATG7	autophagy related 7	protein-coding
UPN19858	chr3	11456651	11456977	chr3:11456651-11456977	0	1	1	0	intron (NM_001144912, intron 16 of 16)	Tigger3b|DNA|TcMar-Tigger	142804	NM_001349233	10533	Hs.38032	NM_006395	ENSG00000197548	ATG7	autophagy related 7	protein-coding
UPN19859	chr3	11475508	11475881	chr3:11475508-11475881	1	0	0	0	intron (NM_001349238, intron 17 of 17)	intron (NM_001349238, intron 17 of 17)	134704	NM_001128221	9686	Hs.740389	NM_014667	ENSG00000144560	VGLL4	vestigial like family member 4	protein-coding
UPN19860	chr3	11507256	11508174	chr3:11507256-11508174	1	1	1	1	intron (NM_001349238, intron 17 of 17)	intron (NM_001349238, intron 17 of 17)	102683	NM_001128221	9686	Hs.740389	NM_014667	ENSG00000144560	VGLL4	vestigial like family member 4	protein-coding
UPN19861	chr3	11519073	11519386	chr3:11519073-11519386	0	0	1	1	intron (NM_001349238, intron 17 of 17)	MLT1K|LTR|ERVL-MaLR	91169	NM_001128221	9686	Hs.740389	NM_014667	ENSG00000144560	VGLL4	vestigial like family member 4	protein-coding
UPN19862	chr3	11522141	11522578	chr3:11522141-11522578	1	1	0	0	intron (NM_001349238, intron 17 of 17)	intron (NM_001349238, intron 17 of 17)	88039	NM_001128221	9686	Hs.740389	NM_014667	ENSG00000144560	VGLL4	vestigial like family member 4	protein-coding
UPN19863	chr3	11550592	11551802	chr3:11550592-11551802	1	0	0	0	intron (NM_001349238, intron 17 of 17)	intron (NM_001349238, intron 17 of 17)	59201	NM_001128221	9686	Hs.740389	NM_014667	ENSG00000144560	VGLL4	vestigial like family member 4	protein-coding
UPN19864	chr3	11598608	11599089	chr3:11598608-11599089	1	0	0	0	3' UTR (NM_001349232, exon 21 of 21)	3' UTR (NM_001349232, exon 21 of 21)	11550	NM_001128221	9686	Hs.740389	NM_014667	ENSG00000144560	VGLL4	vestigial like family member 4	protein-coding
UPN19865	chr3	11600101	11600300	chr3:11600101-11600300	1	0	0	0	exon (NM_001128220, exon 4 of 4)	exon (NM_001128220, exon 4 of 4)	10198	NM_001128221	9686	Hs.740389	NM_014667	ENSG00000144560	VGLL4	vestigial like family member 4	protein-coding
UPN19866	chr3	11610134	11610417	chr3:11610134-11610417	1	0	0	0	5' UTR (NM_001128221, exon 1 of 4)	5' UTR (NM_001128221, exon 1 of 4)	123	NM_001128221	9686	Hs.740389	NM_014667	ENSG00000144560	VGLL4	vestigial like family member 4	protein-coding
UPN19867	chr3	11623609	11624096	chr3:11623609-11624096	1	0	0	0	promoter-TSS (NM_001128220)	promoter-TSS (NM_001128220)	13	NM_001128220	9686	Hs.740389	NM_014667	ENSG00000144560	VGLL4	vestigial like family member 4	protein-coding
UPN19868	chr3	11632866	11633142	chr3:11632866-11633142	1	0	0	0	intron (NM_014667, intron 3 of 5)	intron (NM_014667, intron 3 of 5)	-9139	NM_001128220	9686	Hs.740389	NM_014667	ENSG00000144560	VGLL4	vestigial like family member 4	protein-coding
UPN19869	chr3	11641915	11642789	chr3:11641915-11642789	1	1	0	1	intron (NM_014667, intron 3 of 5)	intron (NM_014667, intron 3 of 5)	3703	NM_001284391	9686	Hs.740389	NM_014667	ENSG00000144560	VGLL4	vestigial like family member 4	protein-coding
UPN19870	chr3	11645067	11645637	chr3:11645067-11645637	1	0	0	0	intron (NM_014667, intron 2 of 5)	intron (NM_014667, intron 2 of 5)	703	NM_001284391	9686	Hs.740389	NM_014667	ENSG00000144560	VGLL4	vestigial like family member 4	protein-coding
UPN19871	chr3	11684149	11685610	chr3:11684149-11685610	1	0	0	0	intron (NM_014667, intron 2 of 5)	CpG	572	NM_001128219	9686	Hs.740389	NM_014667	ENSG00000144560	VGLL4	vestigial like family member 4	protein-coding
UPN19872	chr3	11759903	11760180	chr3:11759903-11760180	1	0	0	0	intron (NM_014667, intron 1 of 5)	intron (NM_014667, intron 1 of 5)	2201	NM_001284390	9686	Hs.740389	NM_014667	ENSG00000144560	VGLL4	vestigial like family member 4	protein-coding
UPN19873	chr3	11760651	11761540	chr3:11760651-11761540	1	0	0	0	intron (NM_014667, intron 1 of 5)	CpG	1147	NM_001284390	9686	Hs.740389	NM_014667	ENSG00000144560	VGLL4	vestigial like family member 4	protein-coding
UPN19874	chr3	11762021	11762262	chr3:11762021-11762262	1	0	0	0	5' UTR (NM_001284390, exon 1 of 7)	5' UTR (NM_001284390, exon 1 of 7)	101	NM_001284390	9686	Hs.740389	NM_014667	ENSG00000144560	VGLL4	vestigial like family member 4	protein-coding
UPN19875	chr3	11888201	11888593	chr3:11888201-11888593	1	0	0	0	promoter-TSS (NR_104314)	promoter-TSS (NR_104314)	-4	NR_135610	132001	Hs.475472	NM_138807	ENSG00000144559	TAMM41	TAM41 mitochondrial translocator assembly and maintenance homolog	protein-coding
UPN19876	chr3	12185509	12186004	chr3:12185509-12186004	0	1	1	1	intron (NM_003178, intron 4 of 11)	intron (NM_003178, intron 4 of 11)	15095	NM_003256	7079	Hs.591665	NM_003256	ENSG00000157150	TIMP4	TIMP metallopeptidase inhibitor 4	protein-coding
UPN19877	chr3	12433708	12434162	chr3:12433708-12434162	0	1	1	1	intron (NM_001354670, intron 4 of 5)	MIR3|SINE|MIR	40934	NM_001354668	5468	Hs.162646	NM_005037	ENSG00000132170	PPARG	peroxisome proliferator activated receptor gamma	protein-coding
UPN19878	chr3	12435485	12435842	chr3:12435485-12435842	0	1	1	0	intron (NM_001354669, intron 5 of 6)	intron (NM_001354669, intron 5 of 6)	42662	NM_001354668	5468	Hs.162646	NM_005037	ENSG00000132170	PPARG	peroxisome proliferator activated receptor gamma	protein-coding
UPN19879	chr3	12446763	12447640	chr3:12446763-12447640	1	1	0	0	intron (NM_001354669, intron 5 of 6)	intron (NM_001354669, intron 5 of 6)	54200	NM_001354668	5468	Hs.162646	NM_005037	ENSG00000132170	PPARG	peroxisome proliferator activated receptor gamma	protein-coding
UPN19880	chr3	12478295	12478660	chr3:12478295-12478660	1	0	0	0	Intergenic	Intergenic	-47454	NR_135607	80746	Hs.335550	NM_025265	ENSG00000154743	TSEN2	tRNA splicing endonuclease subunit 2	protein-coding
UPN19881	chr3	12525637	12526409	chr3:12525637-12526409	1	0	0	0	promoter-TSS (NM_001321279)	promoter-TSS (NM_001321279)	-5	NM_001321279	80746	Hs.335550	NM_025265	ENSG00000154743	TSEN2	tRNA splicing endonuclease subunit 2	protein-coding
UPN19882	chr3	12549788	12550147	chr3:12549788-12550147	1	1	0	0	intron (NM_025265, intron 6 of 11)	intron (NM_025265, intron 6 of 11)	23939	NM_001321279	80746	Hs.335550	NM_025265	ENSG00000154743	TSEN2	tRNA splicing endonuclease subunit 2	protein-coding
UPN19883	chr3	12598255	12598980	chr3:12598255-12598980	1	1	1	0	5' UTR (NM_001271707, exon 1 of 7)	5' UTR (NM_001271707, exon 1 of 7)	104	NM_001271707	23609	Hs.591666	NM_014160	ENSG00000075975	MKRN2	makorin ring finger protein 2	protein-coding
UPN19884	chr3	12684142	12684740	chr3:12684142-12684740	0	1	0	1	intron (NM_001354691, intron 1 of 16)	intron (NM_001354691, intron 1 of 16)	20566	NM_001354690	5894	Hs.159130	NM_002880	ENSG00000132155	RAF1	Raf-1 proto-oncogene, serine/threonine kinase	protein-coding
UPN19885	chr3	12685785	12686195	chr3:12685785-12686195	0	1	1	1	intron (NM_001354691, intron 1 of 16)	intron (NM_001354691, intron 1 of 16)	19017	NM_001354690	5894	Hs.159130	NM_002880	ENSG00000132155	RAF1	Raf-1 proto-oncogene, serine/threonine kinase	protein-coding
UPN19886	chr3	12705000	12706188	chr3:12705000-12706188	1	1	1	0	promoter-TSS (NM_001354690)	promoter-TSS (NM_001354690)	106	NM_002880	5894	Hs.159130	NM_002880	ENSG00000132155	RAF1	Raf-1 proto-oncogene, serine/threonine kinase	protein-coding
UPN19887	chr3	12761484	12761752	chr3:12761484-12761752	1	0	0	0	Intergenic	Intergenic	39190	NM_001284408	55287	Hs.475502	NM_018306	ENSG00000088726	TMEM40	transmembrane protein 40	protein-coding
UPN19888	chr3	12791810	12792515	chr3:12791810-12792515	1	0	1	1	intron (NM_001284406, intron 1 of 11)	FLAM_A|SINE|Alu	8646	NM_001284408	55287	Hs.475502	NM_018306	ENSG00000088726	TMEM40	transmembrane protein 40	protein-coding
UPN19889	chr3	12837546	12838441	chr3:12837546-12838441	1	0	0	0	promoter-TSS (NM_001162499)	promoter-TSS (NM_001162499)	-178	NM_001162499	23066	Hs.343664	NM_012298	ENSG00000144712	CAND2	cullin associated and neddylation dissociated 2 (putative)	protein-coding
UPN19890	chr3	12851538	12852063	chr3:12851538-12852063	1	0	0	0	exon (NM_001162499, exon 5 of 15)	exon (NM_001162499, exon 5 of 15)	13629	NM_012298	23066	Hs.343664	NM_012298	ENSG00000144712	CAND2	cullin associated and neddylation dissociated 2 (putative)	protein-coding
UPN19891	chr3	12882819	12883495	chr3:12882819-12883495	1	0	0	0	promoter-TSS (NM_001007073)	promoter-TSS (NM_001007073)	-76	NM_001007073	6161	Hs.265174	NM_000994	ENSG00000144713	RPL32	ribosomal protein L32	protein-coding
UPN19892	chr3	13035918	13036830	chr3:13035918-13036830	1	0	0	0	intron (NM_001134382, intron 1 of 14)	CpG	-7838	NM_001330619	9922	Hs.475506	NM_014869	ENSG00000144711	IQSEC1	IQ motif and Sec7 domain 1	protein-coding
UPN19893	chr3	13063780	13064106	chr3:13063780-13064106	1	0	0	0	intron (NM_001134382, intron 1 of 14)	intron (NM_001134382, intron 1 of 14)	-35407	NM_001330619	9922	Hs.475506	NM_014869	ENSG00000144711	IQSEC1	IQ motif and Sec7 domain 1	protein-coding
UPN19894	chr3	13520983	13521886	chr3:13520983-13521886	1	1	1	0	promoter-TSS (NM_001330636)	promoter-TSS (NM_001330636)	119	NR_046690	100874101	Hs.535701	NR_046690	ENSG00000244502	HDAC11-AS1	HDAC11 antisense RNA 1	ncRNA
UPN19895	chr3	13558814	13559076	chr3:13558814-13559076	0	0	1	0	Intergenic	Intergenic	-31680	NM_001004019	2199	Hs.198862	NM_001998	ENSG00000163520	FBLN2	fibulin 2	protein-coding
UPN19896	chr3	13936975	13937688	chr3:13936975-13937688	1	0	0	0	Intergenic	CpG	-15713	NM_004625	7476	Hs.72290	NM_004625	ENSG00000154764	WNT7A	Wnt family member 7A	protein-coding
UPN19897	chr3	14165818	14167779	chr3:14165818-14167779	1	1	1	0	promoter-TSS (NM_001098502)	promoter-TSS (NM_001098502)	358	NM_024334	79188	Hs.517817	NM_024334	ENSG00000170876	TMEM43	transmembrane protein 43	protein-coding
UPN19898	chr3	14185421	14186533	chr3:14185421-14186533	1	1	1	1	TTS (NM_001354727)	TTS (NM_001354727)	19537	NM_024334	79188	Hs.517817	NM_024334	ENSG00000170876	TMEM43	transmembrane protein 43	protein-coding
UPN19899	chr3	14208784	14209301	chr3:14208784-14209301	0	0	1	0	intron (NR_148951, intron 3 of 13)	intron (NR_148951, intron 3 of 13)	11130	NM_004628	7508	Hs.475538	NM_004628	ENSG00000154767	XPC	XPC complex subunit, DNA damage recognition and repair factor	protein-coding
UPN19900	chr3	14219598	14220545	chr3:14219598-14220545	1	1	0	1	promoter-TSS (NM_014463)	promoter-TSS (NM_014463)	101	NM_004628	7508	Hs.475538	NM_004628	ENSG00000154767	XPC	XPC complex subunit, DNA damage recognition and repair factor	protein-coding
UPN19901	chr3	14245086	14245290	chr3:14245086-14245290	1	0	0	0	Intergenic	Intergenic	24960	NM_014463	27258	Hs.111632	NM_014463	ENSG00000170860	LSM3	LSM3 homolog, U6 small nuclear RNA and mRNA degradation associated	protein-coding
UPN19902	chr3	14289971	14291002	chr3:14289971-14291002	0	1	1	1	Intergenic	Intergenic	70258	NM_014463	27258	Hs.111632	NM_014463	ENSG00000170860	LSM3	LSM3 homolog, U6 small nuclear RNA and mRNA degradation associated	protein-coding
UPN19903	chr3	14302714	14303068	chr3:14302714-14303068	1	0	0	0	Intergenic	Intergenic	82663	NM_014463	27258	Hs.111632	NM_014463	ENSG00000170860	LSM3	LSM3 homolog, U6 small nuclear RNA and mRNA degradation associated	protein-coding
UPN19904	chr3	14307907	14308181	chr3:14307907-14308181	1	0	0	0	Intergenic	Intergenic	86024	NR_110135	101927565	Hs.306905	NR_110135	ENSG00000251576	LINC01267	long intergenic non-protein coding RNA 1267	ncRNA
UPN19905	chr3	14331285	14332273	chr3:14331285-14332273	0	0	1	0	Intergenic	L2a|LINE|L2	62289	NR_110135	101927565	Hs.306905	NR_110135	ENSG00000251576	LINC01267	long intergenic non-protein coding RNA 1267	ncRNA
UPN19906	chr3	14337375	14337658	chr3:14337375-14337658	0	0	1	1	Intergenic	MIR|SINE|MIR	56552	NR_110135	101927565	Hs.306905	NR_110135	ENSG00000251576	LINC01267	long intergenic non-protein coding RNA 1267	ncRNA
UPN19907	chr3	14339316	14339588	chr3:14339316-14339588	1	0	0	1	Intergenic	CpG	54616	NR_110135	101927565	Hs.306905	NR_110135	ENSG00000251576	LINC01267	long intergenic non-protein coding RNA 1267	ncRNA
UPN19908	chr3	14368746	14368945	chr3:14368746-14368945	0	0	1	0	Intergenic	L1ME2|LINE|L1	25223	NR_110135	101927565	Hs.306905	NR_110135	ENSG00000251576	LINC01267	long intergenic non-protein coding RNA 1267	ncRNA
UPN19909	chr3	14399815	14400521	chr3:14399815-14400521	1	0	0	0	Intergenic	Intergenic	-6100	NR_110135	101927565	Hs.306905	NR_110135	ENSG00000251576	LINC01267	long intergenic non-protein coding RNA 1267	ncRNA
UPN19910	chr3	14432670	14432959	chr3:14432670-14432959	1	0	0	0	Intergenic	Intergenic	-11262	NM_003043	6533	Hs.529488	NM_003043	ENSG00000131389	SLC6A6	solute carrier family 6 member 6	protein-coding
UPN19911	chr3	14435172	14435566	chr3:14435172-14435566	0	0	1	0	Intergenic	Intergenic	-8707	NM_003043	6533	Hs.529488	NM_003043	ENSG00000131389	SLC6A6	solute carrier family 6 member 6	protein-coding
UPN19912	chr3	14443657	14444594	chr3:14443657-14444594	1	0	0	0	promoter-TSS (NM_003043)	promoter-TSS (NM_003043)	49	NR_103507	6533	Hs.529488	NM_003043	ENSG00000131389	SLC6A6	solute carrier family 6 member 6	protein-coding
UPN19913	chr3	14445012	14447432	chr3:14445012-14447432	1	1	0	0	intron (NR_103507, intron 1 of 13)	MIRc|SINE|MIR	2146	NR_103507	6533	Hs.529488	NM_003043	ENSG00000131389	SLC6A6	solute carrier family 6 member 6	protein-coding
UPN19914	chr3	14454534	14454850	chr3:14454534-14454850	1	0	0	0	intron (NR_103507, intron 1 of 13)	intron (NR_103507, intron 1 of 13)	10616	NR_103507	6533	Hs.529488	NM_003043	ENSG00000131389	SLC6A6	solute carrier family 6 member 6	protein-coding
UPN19915	chr3	14493730	14495043	chr3:14493730-14495043	1	1	1	1	intron (NR_103507, intron 5 of 13)	intron (NR_103507, intron 5 of 13)	50310	NR_103507	6533	Hs.529488	NM_003043	ENSG00000131389	SLC6A6	solute carrier family 6 member 6	protein-coding
UPN19916	chr3	14502169	14502510	chr3:14502169-14502510	1	0	0	0	intron (NR_103507, intron 6 of 13)	intron (NR_103507, intron 6 of 13)	58263	NR_103507	6533	Hs.529488	NM_003043	ENSG00000131389	SLC6A6	solute carrier family 6 member 6	protein-coding
UPN19917	chr3	14514229	14515465	chr3:14514229-14515465	1	0	1	0	intron (NR_103507, intron 9 of 13)	intron (NR_103507, intron 9 of 13)	67003	NM_001080423	80852	Hs.517819	NM_001080423	ENSG00000144596	GRIP2	glutamate receptor interacting protein 2	protein-coding
UPN19918	chr3	14521841	14522101	chr3:14521841-14522101	1	0	0	0	intron (NR_103507, intron 12 of 13)	intron (NR_103507, intron 12 of 13)	59879	NM_001080423	80852	Hs.517819	NM_001080423	ENSG00000144596	GRIP2	glutamate receptor interacting protein 2	protein-coding
UPN19919	chr3	14523828	14524143	chr3:14523828-14524143	1	0	1	0	intron (NR_103507, intron 13 of 13)	intron (NR_103507, intron 13 of 13)	57865	NM_001080423	80852	Hs.517819	NM_001080423	ENSG00000144596	GRIP2	glutamate receptor interacting protein 2	protein-coding
UPN19920	chr3	14598634	14598858	chr3:14598634-14598858	1	0	0	0	Intergenic	Intergenic	-16896	NM_001080423	80852	Hs.517819	NM_001080423	ENSG00000144596	GRIP2	glutamate receptor interacting protein 2	protein-coding
UPN19921	chr3	14692773	14693472	chr3:14692773-14693472	1	1	0	0	promoter-TSS (NM_016474)	promoter-TSS (NM_016474)	-131	NM_016474	51244	Hs.517820	NM_016474	ENSG00000154781	CCDC174	coiled-coil domain containing 174	protein-coding
UPN19922	chr3	14766439	14766859	chr3:14766439-14766859	0	1	1	1	intron (NM_001184958, intron 10 of 16)	intron (NM_001184958, intron 10 of 16)	50043	NM_001184958	84077	Hs.661452	NM_032137	ENSG00000131379	C3orf20	chromosome 3 open reading frame 20	protein-coding
UPN19923	chr3	14767452	14768047	chr3:14767452-14768047	1	0	1	1	intron (NM_001184958, intron 10 of 16)	LTR16A|LTR|ERVL	51143	NM_001184958	84077	Hs.661452	NM_032137	ENSG00000131379	C3orf20	chromosome 3 open reading frame 20	protein-coding
UPN19924	chr3	14988692	14989978	chr3:14988692-14989978	1	0	1	0	promoter-TSS (NR_046252)	promoter-TSS (NR_046252)	65	NR_046255	100505641	Hs.517821	NR_046251	ENSG00000225733	FGD5-AS1	FGD5 antisense RNA 1	ncRNA
UPN19925	chr3	15106539	15106958	chr3:15106539-15106958	1	0	0	0	promoter-TSS (NM_022497)	promoter-TSS (NM_022497)	96	NR_135246	64432	Hs.657764	NM_022497	ENSG00000131368	MRPS25	mitochondrial ribosomal protein S25	protein-coding
UPN19926	chr3	15140345	15141145	chr3:15140345-15141145	1	1	0	0	promoter-TSS (NM_022340)	promoter-TSS (NM_022340)	-81	NM_022340	64145	Hs.475565	NM_022340	ENSG00000131381	RBSN	rabenosyn, RAB effector	protein-coding
UPN19927	chr3	15247222	15247897	chr3:15247222-15247897	1	0	0	0	promoter-TSS (NM_014296)	promoter-TSS (NM_014296)	-93	NR_027927	344875	Hs.722756	NR_027927	ENSG00000230524	COL6A4P1	collagen type VI alpha 4 pseudogene 1	pseudo
UPN19928	chr3	15309486	15309971	chr3:15309486-15309971	1	0	0	0	intron (NM_001018009, intron 4 of 8)	intron (NM_001018009, intron 4 of 8)	14037	NR_046084	100505696	Hs.745026	NR_046084	ENSG00000224660	SH3BP5-AS1	SH3BP5 antisense RNA 1	ncRNA
UPN19929	chr3	15310620	15311680	chr3:15310620-15311680	1	0	0	0	intron (NM_001018009, intron 4 of 8)	intron (NM_001018009, intron 4 of 8)	15459	NR_046084	100505696	Hs.745026	NR_046084	ENSG00000224660	SH3BP5-AS1	SH3BP5 antisense RNA 1	ncRNA
UPN19930	chr3	15334463	15334712	chr3:15334463-15334712	1	0	0	0	intron (NM_001018009, intron 3 of 8)	intron (NM_001018009, intron 3 of 8)	38896	NR_046084	100505696	Hs.745026	NR_046084	ENSG00000224660	SH3BP5-AS1	SH3BP5 antisense RNA 1	ncRNA
UPN19931	chr3	15352044	15352447	chr3:15352044-15352447	1	0	0	0	intron (NM_001018009, intron 2 of 8)	intron (NM_001018009, intron 2 of 8)	21891	NM_004844	9467	Hs.257761	NM_004844	ENSG00000131370	SH3BP5	SH3 domain binding protein 5	protein-coding
UPN19932	chr3	15361282	15361760	chr3:15361282-15361760	1	0	0	0	intron (NM_001018009, intron 2 of 8)	intron (NM_001018009, intron 2 of 8)	12615	NM_004844	9467	Hs.257761	NM_004844	ENSG00000131370	SH3BP5	SH3 domain binding protein 5	protein-coding
UPN19933	chr3	15366653	15367022	chr3:15366653-15367022	1	0	0	0	intron (NM_001018009, intron 2 of 8)	L2a|LINE|L2	7299	NM_004844	9467	Hs.257761	NM_004844	ENSG00000131370	SH3BP5	SH3 domain binding protein 5	protein-coding
UPN19934	chr3	15371685	15371994	chr3:15371685-15371994	1	0	0	0	intron (NM_001018009, intron 2 of 8)	intron (NM_001018009, intron 2 of 8)	2297	NM_004844	9467	Hs.257761	NM_004844	ENSG00000131370	SH3BP5	SH3 domain binding protein 5	protein-coding
UPN19935	chr3	15373182	15374502	chr3:15373182-15374502	1	0	0	0	exon (NM_004844, exon 1 of 9)	exon (NM_004844, exon 1 of 9)	294	NM_004844	9467	Hs.257761	NM_004844	ENSG00000131370	SH3BP5	SH3 domain binding protein 5	protein-coding
UPN19936	chr3	15419702	15420048	chr3:15419702-15420048	0	1	0	0	Intergenic	MER66C|LTR|ERV1	-36974	NM_001018009	9467	Hs.257761	NM_004844	ENSG00000131370	SH3BP5	SH3 domain binding protein 5	protein-coding
UPN19937	chr3	15446765	15447163	chr3:15446765-15447163	0	0	1	0	Intergenic	Intergenic	22090	NM_152396	131965	Hs.149487	NM_152396	ENSG00000206562	METTL6	methyltransferase like 6	protein-coding
UPN19938	chr3	15468704	15469469	chr3:15468704-15469469	1	0	0	0	promoter-TSS (NM_001330662)	promoter-TSS (NM_001330662)	22	NM_033083	85403	Hs.716733	NM_033083	ENSG00000144597	EAF1	ELL associated factor 1	protein-coding
UPN19939	chr3	15642692	15643885	chr3:15642692-15643885	1	1	0	0	promoter-TSS (NM_001284416)	promoter-TSS (NM_001284416)	36	NM_000060	686	Hs.444197	NM_000060	ENSG00000169814	BTD	biotinidase	protein-coding
UPN19940	chr3	15651788	15652481	chr3:15651788-15652481	0	1	1	1	intron (NM_001281725, intron 1 of 3)	L1ME2|LINE|L1	8658	NM_001281725	686	Hs.444197	NM_000060	ENSG00000169814	BTD	biotinidase	protein-coding
UPN19941	chr3	15676397	15677982	chr3:15676397-15677982	1	1	1	1	exon (NM_001281726, exon 2 of 3)	exon (NM_001281726, exon 2 of 3)	33713	NM_001281725	686	Hs.444197	NM_000060	ENSG00000169814	BTD	biotinidase	protein-coding
UPN19942	chr3	15687579	15687933	chr3:15687579-15687933	1	0	1	1	3' UTR (NM_001281725, exon 4 of 4)	3' UTR (NM_001281725, exon 4 of 4)	44280	NM_001281725	686	Hs.444197	NM_000060	ENSG00000169814	BTD	biotinidase	protein-coding
UPN19943	chr3	15688471	15688834	chr3:15688471-15688834	1	0	0	1	3' UTR (NM_001281725, exon 4 of 4)	3' UTR (NM_001281725, exon 4 of 4)	45176	NM_001281725	686	Hs.444197	NM_000060	ENSG00000169814	BTD	biotinidase	protein-coding
UPN19944	chr3	15779478	15779690	chr3:15779478-15779690	1	0	0	0	intron (NR_146111, intron 3 of 27)	intron (NR_146111, intron 3 of 27)	18474	NM_001195099	23243	Hs.335239	NM_015199	ENSG00000206560	ANKRD28	ankyrin repeat domain 28	protein-coding
UPN19945	chr3	15810695	15810894	chr3:15810695-15810894	0	0	1	0	intron (NM_001195098, intron 2 of 27)	intron (NM_001195098, intron 2 of 27)	-12736	NM_001195099	23243	Hs.335239	NM_015199	ENSG00000206560	ANKRD28	ankyrin repeat domain 28	protein-coding
UPN19946	chr3	15823419	15823905	chr3:15823419-15823905	0	1	1	1	intron (NM_001349284, intron 2 of 2)	MER106A|DNA|hAT-Charlie	16029	NR_146112	23243	Hs.335239	NM_015199	ENSG00000206560	ANKRD28	ankyrin repeat domain 28	protein-coding
UPN19947	chr3	15827820	15828067	chr3:15827820-15828067	0	0	1	1	intron (NM_001349284, intron 2 of 2)	L1ME1|LINE|L1	11748	NR_146112	23243	Hs.335239	NM_015199	ENSG00000206560	ANKRD28	ankyrin repeat domain 28	protein-coding
UPN19948	chr3	15838665	15838937	chr3:15838665-15838937	1	0	0	0	non-coding (NR_146112, exon 1 of 29)	non-coding (NR_146112, exon 1 of 29)	890	NR_146112	23243	Hs.335239	NM_015199	ENSG00000206560	ANKRD28	ankyrin repeat domain 28	protein-coding
UPN19949	chr3	15839381	15839582	chr3:15839381-15839582	1	0	0	0	non-coding (NR_146111, exon 1 of 28)	non-coding (NR_146111, exon 1 of 28)	210	NR_146112	23243	Hs.335239	NM_015199	ENSG00000206560	ANKRD28	ankyrin repeat domain 28	protein-coding
UPN19950	chr3	15901171	15901399	chr3:15901171-15901399	1	0	0	0	promoter-TSS (NM_015199)	promoter-TSS (NM_015199)	-232	NM_001349279	23243	Hs.335239	NM_015199	ENSG00000206560	ANKRD28	ankyrin repeat domain 28	protein-coding
UPN19951	chr3	15901719	15902108	chr3:15901719-15902108	1	0	0	0	promoter-TSS (NM_015199)	promoter-TSS (NM_015199)	-860	NM_001349279	23243	Hs.335239	NM_015199	ENSG00000206560	ANKRD28	ankyrin repeat domain 28	protein-coding
UPN19952	chr3	16097683	16098066	chr3:16097683-16098066	0	1	1	1	Intergenic	L2b|LINE|L2	-117955	NM_001319051	117248	Hs.411308	NM_054110	ENSG00000131386	GALNT15	polypeptide N-acetylgalactosaminyltransferase 15	protein-coding
UPN19953	chr3	16101584	16102707	chr3:16101584-16102707	1	1	1	1	Intergenic	Intergenic	-113684	NM_001319051	117248	Hs.411308	NM_054110	ENSG00000131386	GALNT15	polypeptide N-acetylgalactosaminyltransferase 15	protein-coding
UPN19954	chr3	16110763	16111084	chr3:16110763-16111084	0	1	0	0	Intergenic	Intergenic	-104906	NM_001319051	117248	Hs.411308	NM_054110	ENSG00000131386	GALNT15	polypeptide N-acetylgalactosaminyltransferase 15	protein-coding
UPN19955	chr3	16190283	16190805	chr3:16190283-16190805	1	0	1	1	Intergenic	Intergenic	-25285	NM_001319051	117248	Hs.411308	NM_054110	ENSG00000131386	GALNT15	polypeptide N-acetylgalactosaminyltransferase 15	protein-coding
UPN19956	chr3	16192769	16193125	chr3:16192769-16193125	1	0	0	0	Intergenic	MLT2F|LTR|ERVL	-22882	NM_001319051	117248	Hs.411308	NM_054110	ENSG00000131386	GALNT15	polypeptide N-acetylgalactosaminyltransferase 15	protein-coding
UPN19957	chr3	16305705	16307035	chr3:16305705-16307035	1	1	0	0	promoter-TSS (NM_001352981)	promoter-TSS (NM_001352981)	126	NM_206831	285381	Hs.388087	NM_206831	ENSG00000154813	DPH3	diphthamide biosynthesis 3	protein-coding
UPN19958	chr3	16365931	16366133	chr3:16365931-16366133	0	0	1	0	TTS (NM_001352981)	TTS (NM_001352981)	59447	NM_001352982	92106	Hs.655449	NM_138381	ENSG00000154814	OXNAD1	oxidoreductase NAD binding domain containing 1	protein-coding
UPN19959	chr3	16374489	16374788	chr3:16374489-16374788	0	0	1	0	intron (NM_015150, intron 7 of 9)	MER82|DNA|TcMar-Tigger	68053	NM_001352982	92106	Hs.655449	NM_138381	ENSG00000154814	OXNAD1	oxidoreductase NAD binding domain containing 1	protein-coding
UPN19960	chr3	16412916	16413250	chr3:16412916-16413250	0	1	0	0	intron (NM_015150, intron 5 of 9)	intron (NM_015150, intron 5 of 9)	106498	NM_001352982	92106	Hs.655449	NM_138381	ENSG00000154814	OXNAD1	oxidoreductase NAD binding domain containing 1	protein-coding
UPN19961	chr3	16413711	16414591	chr3:16413711-16414591	1	1	0	0	intron (NM_015150, intron 5 of 9)	intron (NM_015150, intron 5 of 9)	107566	NM_001352982	92106	Hs.655449	NM_138381	ENSG00000154814	OXNAD1	oxidoreductase NAD binding domain containing 1	protein-coding
UPN19962	chr3	16430329	16430976	chr3:16430329-16430976	1	1	1	1	intron (NM_015150, intron 4 of 9)	intron (NM_015150, intron 4 of 9)	124067	NM_001352982	92106	Hs.655449	NM_138381	ENSG00000154814	OXNAD1	oxidoreductase NAD binding domain containing 1	protein-coding
UPN19963	chr3	16433442	16434007	chr3:16433442-16434007	1	1	0	1	intron (NM_015150, intron 4 of 9)	intron (NM_015150, intron 4 of 9)	121498	NM_015150	23180	Hs.98910	NM_015150	ENSG00000131378	RFTN1	raftlin, lipid raft linker 1	protein-coding
UPN19964	chr3	16442204	16442440	chr3:16442204-16442440	0	0	0	1	intron (NM_015150, intron 4 of 9)	intron (NM_015150, intron 4 of 9)	112900	NM_015150	23180	Hs.98910	NM_015150	ENSG00000131378	RFTN1	raftlin, lipid raft linker 1	protein-coding
UPN19965	chr3	16461322	16461551	chr3:16461322-16461551	0	0	0	1	intron (NM_015150, intron 3 of 9)	intron (NM_015150, intron 3 of 9)	93786	NM_015150	23180	Hs.98910	NM_015150	ENSG00000131378	RFTN1	raftlin, lipid raft linker 1	protein-coding
UPN19966	chr3	16468924	16469171	chr3:16468924-16469171	0	0	0	1	intron (NM_015150, intron 3 of 9)	intron (NM_015150, intron 3 of 9)	86175	NM_015150	23180	Hs.98910	NM_015150	ENSG00000131378	RFTN1	raftlin, lipid raft linker 1	protein-coding
UPN19967	chr3	16490388	16490636	chr3:16490388-16490636	0	0	1	0	intron (NM_015150, intron 2 of 9)	intron (NM_015150, intron 2 of 9)	64710	NM_015150	23180	Hs.98910	NM_015150	ENSG00000131378	RFTN1	raftlin, lipid raft linker 1	protein-coding
UPN19968	chr3	16554232	16555558	chr3:16554232-16555558	1	1	0	0	intron (NM_015150, intron 1 of 9)	CpG	327	NM_015150	23180	Hs.98910	NM_015150	ENSG00000131378	RFTN1	raftlin, lipid raft linker 1	protein-coding
UPN19969	chr3	16811447	16811759	chr3:16811447-16811759	0	1	0	0	Intergenic	PABL_B-int|LTR|ERV1	-114849	NM_001144382	23228	Hs.202010	NM_015184	ENSG00000154822	PLCL2	phospholipase C like 2	protein-coding
UPN19970	chr3	16848976	16849492	chr3:16848976-16849492	0	1	1	1	Intergenic	Intergenic	-77218	NM_001144382	23228	Hs.202010	NM_015184	ENSG00000154822	PLCL2	phospholipase C like 2	protein-coding
UPN19971	chr3	16867369	16868520	chr3:16867369-16868520	0	1	1	1	Intergenic	Intergenic	-58508	NM_001144382	23228	Hs.202010	NM_015184	ENSG00000154822	PLCL2	phospholipase C like 2	protein-coding
UPN19972	chr3	16916787	16917192	chr3:16916787-16917192	0	0	0	1	Intergenic	Intergenic	-9463	NM_001144382	23228	Hs.202010	NM_015184	ENSG00000154822	PLCL2	phospholipase C like 2	protein-coding
UPN19973	chr3	16925356	16926105	chr3:16925356-16926105	1	0	0	0	promoter-TSS (NM_001144382)	promoter-TSS (NM_001144382)	-722	NM_001144382	23228	Hs.202010	NM_015184	ENSG00000154822	PLCL2	phospholipase C like 2	protein-coding
UPN19974	chr3	16926945	16927172	chr3:16926945-16927172	0	0	1	0	intron (NM_001144382, intron 3 of 7)	intron (NM_001144382, intron 3 of 7)	606	NM_001144382	23228	Hs.202010	NM_015184	ENSG00000154822	PLCL2	phospholipase C like 2	protein-coding
UPN19975	chr3	17216975	17217181	chr3:17216975-17217181	0	0	0	1	intron (NM_001349089, intron 18 of 20)	intron (NM_001349089, intron 18 of 20)	242390	NR_037465	100500913		NR_037465	ENSG00000283885	MIR3714	microRNA 3714	ncRNA
UPN19976	chr3	17783507	17784449	chr3:17783507-17784449	1	0	1	0	promoter-TSS (NR_135536)	promoter-TSS (NR_135536)	253	NM_001349080	9779	Hs.475629	NM_014744	ENSG00000131374	TBC1D5	TBC1 domain family member 5	protein-coding
UPN19977	chr3	18090235	18090964	chr3:18090235-18090964	0	1	1	1	intron (NM_001257177, intron 4 of 4)	intron (NM_001257177, intron 4 of 4)	86535	NM_001257177	339862	Hs.652981	NM_001257177		LOC339862	uncharacterized LOC339862	protein-coding
UPN19978	chr3	18466656	18467175	chr3:18466656-18467175	1	0	1	0	promoter-TSS (NM_002971)	promoter-TSS (NM_002971)	-86	NM_002971	6304	Hs.517717	NM_002971	ENSG00000182568	SATB1	SATB homeobox 1	protein-coding
UPN19979	chr3	19188190	19188557	chr3:19188190-19188557	1	0	0	0	Intergenic	CpG	-1644	NM_144633	131096	Hs.475656	NM_144633	ENSG00000183960	KCNH8	potassium voltage-gated channel subfamily H member 8	protein-coding
UPN19980	chr3	19930650	19930938	chr3:19930650-19930938	0	1	1	1	intron (NM_144715, intron 9 of 12)	HERVL40-int|LTR|ERVL	44912	NM_144715	151651	Hs.733920	NM_144715	ENSG00000163576	EFHB	EF-hand domain family member B	protein-coding
UPN19981	chr3	19988098	19989365	chr3:19988098-19989365	1	1	1	1	promoter-TSS (NM_001330688)	promoter-TSS (NM_001330688)	159	NM_004162	5868	Hs.475663	NM_004162	ENSG00000144566	RAB5A	RAB5A, member RAS oncogene family	protein-coding
UPN19982	chr3	20081190	20081730	chr3:20081190-20081730	1	0	1	0	promoter-TSS (NM_003884)	promoter-TSS (NM_003884)	-64	NM_003884	8850	Hs.533055	NM_003884	ENSG00000114166	KAT2B	lysine acetyltransferase 2B	protein-coding
UPN19983	chr3	20082191	20082874	chr3:20082191-20082874	1	0	0	0	intron (NM_003884, intron 1 of 17)	intron (NM_003884, intron 1 of 17)	1008	NM_003884	8850	Hs.533055	NM_003884	ENSG00000114166	KAT2B	lysine acetyltransferase 2B	protein-coding
UPN19984	chr3	20183412	20183706	chr3:20183412-20183706	1	0	0	0	intron (NM_003884, intron 13 of 17)	intron (NM_003884, intron 13 of 17)	4502	NR_036086	100422901		NR_036086	ENSG00000266745	MIR3135A	microRNA 3135a	ncRNA
UPN19985	chr3	20227614	20228281	chr3:20227614-20228281	1	0	0	0	promoter-TSS (NM_001199255)	promoter-TSS (NM_001199255)	-222	NM_001012409	151648	Hs.105153	NM_138484	ENSG00000129810	SGO1	shugoshin 1	protein-coding
UPN19986	chr3	21095555	21095833	chr3:21095555-21095833	0	1	0	1	Intergenic	Intergenic	-351524	NR_002311	391518	Hs.543226	NR_002311		VENTXP7	VENT homeobox pseudogene 7	pseudo
UPN19987	chr3	21435409	21435659	chr3:21435409-21435659	0	0	0	1	Intergenic	Intergenic	-11684	NR_002311	391518	Hs.543226	NR_002311		VENTXP7	VENT homeobox pseudogene 7	pseudo
UPN19988	chr3	21845157	21845541	chr3:21845157-21845541	0	0	1	0	Intergenic	Intergenic	-52533	NM_024697	79750	Hs.21026	NM_024697	ENSG00000151789	ZNF385D	zinc finger protein 385D	protein-coding
UPN19989	chr3	23201544	23201815	chr3:23201544-23201815	0	0	0	1	Intergenic	Intergenic	42390	NR_136177	100505877	Hs.125904	NR_136176	ENSG00000233153	UBE2E2-AS1	UBE2E2 antisense RNA 1 (head to head)	ncRNA
UPN19990	chr3	23243962	23245626	chr3:23243962-23245626	1	1	1	1	promoter-TSS (NM_152653)	promoter-TSS (NM_152653)	10	NM_152653	7325	Hs.475688	NM_152653	ENSG00000182247	UBE2E2	ubiquitin conjugating enzyme E2 E2	protein-coding
UPN19991	chr3	23704692	23705046	chr3:23704692-23705046	0	0	0	1	Intergenic	Intergenic	-142515	NM_003341	7324	Hs.164853	NM_003341	ENSG00000170142	UBE2E1	ubiquitin conjugating enzyme E2 E1	protein-coding
UPN19992	chr3	23727408	23727707	chr3:23727408-23727707	1	0	0	0	Intergenic	Intergenic	-119827	NM_003341	7324	Hs.164853	NM_003341	ENSG00000170142	UBE2E1	ubiquitin conjugating enzyme E2 E1	protein-coding
UPN19993	chr3	23752095	23752368	chr3:23752095-23752368	1	0	0	0	Intergenic	Intergenic	-95153	NM_003341	7324	Hs.164853	NM_003341	ENSG00000170142	UBE2E1	ubiquitin conjugating enzyme E2 E1	protein-coding
UPN19994	chr3	23754149	23754542	chr3:23754149-23754542	0	0	1	0	Intergenic	Intergenic	-93039	NM_003341	7324	Hs.164853	NM_003341	ENSG00000170142	UBE2E1	ubiquitin conjugating enzyme E2 E1	protein-coding
UPN19995	chr3	23781151	23781516	chr3:23781151-23781516	0	1	1	1	Intergenic	Intergenic	-66051	NM_003341	7324	Hs.164853	NM_003341	ENSG00000170142	UBE2E1	ubiquitin conjugating enzyme E2 E1	protein-coding
UPN19996	chr3	23781904	23782247	chr3:23781904-23782247	0	0	1	1	Intergenic	Intergenic	-65309	NM_003341	7324	Hs.164853	NM_003341	ENSG00000170142	UBE2E1	ubiquitin conjugating enzyme E2 E1	protein-coding
UPN19997	chr3	23804486	23804724	chr3:23804486-23804724	1	0	0	0	Intergenic	Intergenic	-42779	NM_003341	7324	Hs.164853	NM_003341	ENSG00000170142	UBE2E1	ubiquitin conjugating enzyme E2 E1	protein-coding
UPN19998	chr3	23847822	23848471	chr3:23847822-23848471	0	0	1	0	intron (NM_182666, intron 1 of 4)	CpG	250	NR_046652	100874092	Hs.695913	NR_046652	ENSG00000223791	UBE2E1-AS1	UBE2E1 antisense RNA 1	ncRNA
UPN19999	chr3	23957996	23959209	chr3:23957996-23959209	1	1	1	0	promoter-TSS (NM_020345)	promoter-TSS (NM_020345)	13	NM_001253382	6138	Hs.381219	NM_002948	ENSG00000174748	RPL15	ribosomal protein L15	protein-coding
UPN20000	chr3	23987160	23987992	chr3:23987160-23987992	1	1	1	1	promoter-TSS (NM_001145425)	promoter-TSS (NM_001145425)	-36	NM_001145425	9975	Hs.37288	NM_005126	ENSG00000174738	NR1D2	nuclear receptor subfamily 1 group D member 2	protein-coding
UPN20001	chr3	24000958	24001238	chr3:24000958-24001238	0	0	1	0	intron (NM_005126, intron 3 of 7)	intron (NM_005126, intron 3 of 7)	13486	NM_001145425	9975	Hs.37288	NM_005126	ENSG00000174738	NR1D2	nuclear receptor subfamily 1 group D member 2	protein-coding
UPN20002	chr3	24040547	24040778	chr3:24040547-24040778	1	0	0	0	Intergenic	Intergenic	53050	NM_001145425	9975	Hs.37288	NM_005126	ENSG00000174738	NR1D2	nuclear receptor subfamily 1 group D member 2	protein-coding
UPN20003	chr3	24084006	24084833	chr3:24084006-24084833	1	1	0	0	Intergenic	UCON26|Unknown|Unknown	60319	NR_026834	152024	Hs.385606	NR_026834	ENSG00000224074	LINC00691	long intergenic non-protein coding RNA 691	ncRNA
UPN20004	chr3	24089244	24089794	chr3:24089244-24089794	1	0	0	0	Intergenic	Intergenic	55219	NR_026834	152024	Hs.385606	NR_026834	ENSG00000224074	LINC00691	long intergenic non-protein coding RNA 691	ncRNA
UPN20005	chr3	24187528	24188148	chr3:24187528-24188148	1	1	1	0	intron (NM_000461, intron 6 of 9)	intron (NM_000461, intron 6 of 9)	-4977	NR_121667	101927854	Hs.570625	NR_121667		LOC101927854	uncharacterized LOC101927854	ncRNA
UPN20006	chr3	24254649	24254998	chr3:24254649-24254998	1	0	0	1	intron (NM_001354714, intron 2 of 8)	intron (NM_001354714, intron 2 of 8)	62008	NR_121667	101927854	Hs.570625	NR_121667		LOC101927854	uncharacterized LOC101927854	ncRNA
UPN20007	chr3	24262476	24262798	chr3:24262476-24262798	1	0	0	1	intron (NM_001354714, intron 2 of 8)	intron (NM_001354714, intron 2 of 8)	69822	NR_121667	101927854	Hs.570625	NR_121667		LOC101927854	uncharacterized LOC101927854	ncRNA
UPN20008	chr3	24279493	24279914	chr3:24279493-24279914	1	0	0	0	intron (NM_000461, intron 2 of 9)	intron (NM_000461, intron 2 of 9)	86888	NR_121667	101927854	Hs.570625	NR_121667		LOC101927854	uncharacterized LOC101927854	ncRNA
UPN20009	chr3	24535869	24536720	chr3:24535869-24536720	1	0	0	0	promoter-TSS (NM_001252634)	promoter-TSS (NM_001252634)	19	NM_001128176	7068	Hs.187861	NM_000461	ENSG00000151090	THRB	thyroid hormone receptor beta	protein-coding
UPN20010	chr3	24549968	24550535	chr3:24549968-24550535	1	1	0	0	Intergenic	Intergenic	12675	NR_039955
UPN20011	chr3	24563189	24563404	chr3:24563189-24563404	1	0	0	0	promoter-TSS (NR_039955)	promoter-TSS (NR_039955)	-370	NR_039955
UPN20012	chr3	24879898	24880304	chr3:24879898-24880304	0	0	1	1	intron (NM_001290216, intron 1 of 10)	intron (NM_001290216, intron 1 of 10)	9287	NM_001290216	5915	Hs.543218	NM_000965	ENSG00000077092	RARB	retinoic acid receptor beta	protein-coding
UPN20013	chr3	25469346	25470035	chr3:25469346-25470035	1	0	0	0	promoter-TSS (NR_110892)	promoter-TSS (NR_110892)	-64	NM_000965	5915	Hs.543218	NM_000965	ENSG00000077092	RARB	retinoic acid receptor beta	protein-coding
UPN20014	chr3	25497158	25497711	chr3:25497158-25497711	0	1	1	0	intron (NM_000965, intron 1 of 7)	intron (NM_000965, intron 1 of 7)	-2367	NM_001290217	5915	Hs.543218	NM_000965	ENSG00000077092	RARB	retinoic acid receptor beta	protein-coding
UPN20015	chr3	25510305	25511071	chr3:25510305-25511071	1	1	1	1	intron (NM_000965, intron 2 of 7)	intron (NM_000965, intron 2 of 7)	10887	NM_001290217	5915	Hs.543218	NM_000965	ENSG00000077092	RARB	retinoic acid receptor beta	protein-coding
UPN20016	chr3	25549993	25550840	chr3:25549993-25550840	0	1	0	1	intron (NR_110892, intron 3 of 6)	intron (NR_110892, intron 3 of 6)	50615	NM_001290217	5915	Hs.543218	NM_000965	ENSG00000077092	RARB	retinoic acid receptor beta	protein-coding
UPN20017	chr3	25629031	25629295	chr3:25629031-25629295	0	0	1	0	intron (NR_110893, intron 5 of 6)	intron (NR_110893, intron 5 of 6)	76700	NM_001068	7155	Hs.475733	NM_001068	ENSG00000077097	TOP2B	DNA topoisomerase II beta	protein-coding
UPN20018	chr3	25639475	25639815	chr3:25639475-25639815	0	1	1	1	TTS (NR_110892)	TTS (NR_110892)	66218	NM_001068	7155	Hs.475733	NM_001068	ENSG00000077097	TOP2B	DNA topoisomerase II beta	protein-coding
UPN20019	chr3	25705581	25705900	chr3:25705581-25705900	1	0	0	0	TTS (NR_039644)	TTS (NR_039644)	123	NM_001068	7155	Hs.475733	NM_001068	ENSG00000077097	TOP2B	DNA topoisomerase II beta	protein-coding
UPN20020	chr3	25706209	25706734	chr3:25706209-25706734	1	0	0	0	promoter-TSS (NM_001330700)	promoter-TSS (NM_001330700)	-41	NR_039644	100616477		NR_039644	ENSG00000283971	MIR4442	microRNA 4442	ncRNA
UPN20021	chr3	25824419	25824924	chr3:25824419-25824924	1	0	0	0	intron (NM_001145294, intron 1 of 11)	CpG	318	NM_001145295	55768	Hs.368960	NM_018297	ENSG00000151092	NGLY1	N-glycanase 1	protein-coding
UPN20022	chr3	25831490	25832052	chr3:25831490-25832052	1	0	0	0	promoter-TSS (NM_001145294)	promoter-TSS (NM_001145294)	208	NR_026937	54995	Hs.55781	NM_017897	ENSG00000151093	OXSM	3-oxoacyl-ACP synthase, mitochondrial	protein-coding
UPN20023	chr3	26110418	26110785	chr3:26110418-26110785	0	1	0	0	Intergenic	Intergenic	-195415	NR_034055	285326	Hs.145246	NR_034055	ENSG00000230891	LINC00692	long intergenic non-protein coding RNA 692	ncRNA
UPN20024	chr3	27524765	27525242	chr3:27524765-27525242	1	0	0	0	intron (NM_001321107, intron 1 of 23)	CpG	908	NM_001258379	9497	Hs.250072	NM_003615	ENSG00000033867	SLC4A7	solute carrier family 4 member 7	protein-coding
UPN20025	chr3	27525639	27526222	chr3:27525639-27526222	1	0	0	0	promoter-TSS (NM_001321106)	promoter-TSS (NM_001321106)	-19	NR_135542	9497	Hs.250072	NM_003615	ENSG00000033867	SLC4A7	solute carrier family 4 member 7	protein-coding
UPN20026	chr3	27575397	27575997	chr3:27575397-27575997	1	0	0	0	Intergenic	Intergenic	-49786	NR_135542	9497	Hs.250072	NM_003615	ENSG00000033867	SLC4A7	solute carrier family 4 member 7	protein-coding
UPN20027	chr3	27617840	27618434	chr3:27617840-27618434	0	0	0	1	Intergenic	Intergenic	-92226	NR_135542	9497	Hs.250072	NM_003615	ENSG00000033867	SLC4A7	solute carrier family 4 member 7	protein-coding
UPN20028	chr3	27719113	27719394	chr3:27719113-27719394	0	0	1	0	Intergenic	Intergenic	44953	NM_001278182	8320	Hs.591663	NM_005442	ENSG00000163508	EOMES	eomesodermin	protein-coding
UPN20029	chr3	28180922	28181224	chr3:28180922-28181224	0	0	1	0	Intergenic	MER70A|LTR|ERVL	-102051	NR_138585	152100	Hs.444724	NM_182523	ENSG00000187118	CMC1	C-X9-C motif containing 1	protein-coding
UPN20030	chr3	28282928	28283491	chr3:28282928-28283491	1	1	0	0	promoter-TSS (NM_001331185)	promoter-TSS (NM_001331185)	85	NM_001331186	152100	Hs.444724	NM_182523	ENSG00000187118	CMC1	C-X9-C motif containing 1	protein-coding
UPN20031	chr3	28389402	28391054	chr3:28389402-28391054	1	1	1	0	promoter-TSS (NR_136708)	promoter-TSS (NR_136708)	390	NM_001271650	64343	Hs.706676	NM_022461	ENSG00000163512	AZI2	5-azacytidine induced 2	protein-coding
UPN20032	chr3	29322229	29322607	chr3:29322229-29322607	1	0	0	0	promoter-TSS (NM_001177712)	promoter-TSS (NM_001177712)	12	NR_109804	100873979	Hs.99391	NR_109804		RBMS3-AS3	RBMS3 antisense RNA 3	ncRNA
UPN20033	chr3	29323075	29323446	chr3:29323075-29323446	1	0	0	0	promoter-TSS (NR_109804)	promoter-TSS (NR_109804)	457	NM_001177712	27303	Hs.221436	NM_014483	ENSG00000144642	RBMS3	RNA binding motif single stranded interacting protein 3	protein-coding
UPN20034	chr3	29423116	29423339	chr3:29423116-29423339	0	0	1	0	intron (NM_001003792, intron 1 of 13)	intron (NM_001003792, intron 1 of 13)	100424	NM_001177712	27303	Hs.221436	NM_014483	ENSG00000144642	RBMS3	RNA binding motif single stranded interacting protein 3	protein-coding
UPN20035	chr3	29724915	29725199	chr3:29724915-29725199	0	0	0	1	intron (NM_001003792, intron 4 of 13)	intron (NM_001003792, intron 4 of 13)	250590	NR_046556	100873977	Hs.581453	NR_046556	ENSG00000235593	RBMS3-AS1	RBMS3 antisense RNA 1	ncRNA
UPN20036	chr3	29736798	29737247	chr3:29736798-29737247	0	0	1	0	intron (NM_001003792, intron 4 of 13)	intron (NM_001003792, intron 4 of 13)	238625	NR_046556	100873977	Hs.581453	NR_046556	ENSG00000235593	RBMS3-AS1	RBMS3 antisense RNA 1	ncRNA
UPN20037	chr3	29752666	29752865	chr3:29752666-29752865	0	0	0	1	intron (NM_001003792, intron 4 of 13)	MER44A|DNA|TcMar-Tigger	222882	NR_046556	100873977	Hs.581453	NR_046556	ENSG00000235593	RBMS3-AS1	RBMS3 antisense RNA 1	ncRNA
UPN20038	chr3	30072448	30072647	chr3:30072448-30072647	0	0	0	1	Intergenic	Intergenic	-96900	NR_046556	100873977	Hs.581453	NR_046556	ENSG00000235593	RBMS3-AS1	RBMS3 antisense RNA 1	ncRNA
UPN20039	chr3	30182266	30182732	chr3:30182266-30182732	0	1	0	0	Intergenic	Intergenic	-206852	NR_046556	100873977	Hs.581453	NR_046556	ENSG00000235593	RBMS3-AS1	RBMS3 antisense RNA 1	ncRNA
UPN20040	chr3	30203868	30204576	chr3:30203868-30204576	0	1	1	1	Intergenic	Intergenic	-228575	NR_046556	100873977	Hs.581453	NR_046556	ENSG00000235593	RBMS3-AS1	RBMS3 antisense RNA 1	ncRNA
UPN20041	chr3	30327547	30327868	chr3:30327547-30327868	0	0	0	1	Intergenic	Intergenic	-232653	NR_147054	101928015	Hs.581534	NR_147054		LINC01985	long intergenic non-protein coding RNA 1985	ncRNA
UPN20042	chr3	30349639	30349848	chr3:30349639-30349848	0	0	0	1	Intergenic	Intergenic	-210617	NR_147054	101928015	Hs.581534	NR_147054		LINC01985	long intergenic non-protein coding RNA 1985	ncRNA
UPN20043	chr3	30467774	30468136	chr3:30467774-30468136	0	1	1	1	Intergenic	L1MB8|LINE|L1	-92405	NR_147054	101928015	Hs.581534	NR_147054		LINC01985	long intergenic non-protein coding RNA 1985	ncRNA
UPN20044	chr3	30482108	30482901	chr3:30482108-30482901	0	1	1	1	Intergenic	Intergenic	-77856	NR_147054	101928015	Hs.581534	NR_147054		LINC01985	long intergenic non-protein coding RNA 1985	ncRNA
UPN20045	chr3	30497348	30497740	chr3:30497348-30497740	0	0	1	1	Intergenic	MLT1K|LTR|ERVL-MaLR	-62816	NR_147054	101928015	Hs.581534	NR_147054		LINC01985	long intergenic non-protein coding RNA 1985	ncRNA
UPN20046	chr3	30535316	30535848	chr3:30535316-30535848	0	1	1	1	Intergenic	L2a|LINE|L2	-24778	NR_147054	101928015	Hs.581534	NR_147054		LINC01985	long intergenic non-protein coding RNA 1985	ncRNA
UPN20047	chr3	30537430	30538600	chr3:30537430-30538600	0	1	1	1	Intergenic	Intergenic	-22345	NR_147054	101928015	Hs.581534	NR_147054		LINC01985	long intergenic non-protein coding RNA 1985	ncRNA
UPN20048	chr3	30559705	30560314	chr3:30559705-30560314	0	1	1	1	promoter-TSS (NR_147054)	promoter-TSS (NR_147054)	-351	NR_147054	101928015	Hs.581534	NR_147054		LINC01985	long intergenic non-protein coding RNA 1985	ncRNA
UPN20049	chr3	30638761	30638990	chr3:30638761-30638990	0	0	1	0	Intergenic	Intergenic	-9119	NM_001024847	7048	Hs.82028	NM_003242	ENSG00000163513	TGFBR2	transforming growth factor beta receptor 2	protein-coding
UPN20050	chr3	30647785	30648980	chr3:30647785-30648980	1	1	1	0	exon (NM_003242, exon 1 of 7)	exon (NM_003242, exon 1 of 7)	388	NM_003242	7048	Hs.82028	NM_003242	ENSG00000163513	TGFBR2	transforming growth factor beta receptor 2	protein-coding
UPN20051	chr3	30727761	30728241	chr3:30727761-30728241	0	1	0	0	intron (NM_001024847, intron 6 of 7)	intron (NM_001024847, intron 6 of 7)	80007	NM_003242	7048	Hs.82028	NM_003242	ENSG00000163513	TGFBR2	transforming growth factor beta receptor 2	protein-coding
UPN20052	chr3	31316706	31317002	chr3:31316706-31317002	0	0	0	1	Intergenic	L4|LINE|RTE	-113575	NR_130459	100423038		NR_130459	ENSG00000265376	MIR466	microRNA 466	ncRNA
UPN20053	chr3	31329997	31330483	chr3:31329997-31330483	1	1	0	0	Intergenic	Intergenic	-126961	NR_130459	100423038		NR_130459	ENSG00000265376	MIR466	microRNA 466	ncRNA
UPN20054	chr3	31330969	31331559	chr3:31330969-31331559	1	1	0	0	Intergenic	Intergenic	-127985	NR_130459	100423038		NR_130459	ENSG00000265376	MIR466	microRNA 466	ncRNA
UPN20055	chr3	31573182	31574827	chr3:31573182-31574827	1	1	1	1	promoter-TSS (NM_178862)	promoter-TSS (NM_178862)	11	NM_178862	201595	Hs.475812	NM_178862	ENSG00000163527	STT3B	STT3B, catalytic subunit of the oligosaccharyltransferase complex	protein-coding
UPN20056	chr3	31846003	31846781	chr3:31846003-31846781	0	1	1	1	intron (NM_001174060, intron 3 of 10)	intron (NM_001174060, intron 3 of 10)	100687	NR_049771	100874206	Hs.662428	NR_049771	ENSG00000232490	OSBPL10-AS1	OSBPL10 antisense RNA 1	ncRNA
UPN20057	chr3	31914972	31915171	chr3:31914972-31915171	0	0	0	1	intron (NM_017784, intron 3 of 11)	intron (NM_017784, intron 3 of 11)	-108195	NM_001137674	344787	Hs.585139	NM_001137674	ENSG00000197385	ZNF860	zinc finger protein 860	protein-coding
UPN20058	chr3	31919743	31920079	chr3:31919743-31920079	0	0	0	1	intron (NM_001174060, intron 2 of 10)	intron (NM_001174060, intron 2 of 10)	-103355	NM_001137674	344787	Hs.585139	NM_001137674	ENSG00000197385	ZNF860	zinc finger protein 860	protein-coding
UPN20059	chr3	31942096	31942435	chr3:31942096-31942435	0	0	1	0	intron (NM_001174060, intron 1 of 10)	L1M5|LINE|L1	-81001	NM_001137674	344787	Hs.585139	NM_001137674	ENSG00000197385	ZNF860	zinc finger protein 860	protein-coding
UPN20060	chr3	31978092	31978445	chr3:31978092-31978445	0	0	1	1	intron (NM_001174060, intron 1 of 10)	intron (NM_001174060, intron 1 of 10)	-44998	NM_001137674	344787	Hs.585139	NM_001137674	ENSG00000197385	ZNF860	zinc finger protein 860	protein-coding
UPN20061	chr3	31998390	31998949	chr3:31998390-31998949	0	1	1	1	intron (NM_001174060, intron 1 of 10)	intron (NM_001174060, intron 1 of 10)	-24597	NM_001137674	344787	Hs.585139	NM_001137674	ENSG00000197385	ZNF860	zinc finger protein 860	protein-coding
UPN20062	chr3	32001438	32001707	chr3:32001438-32001707	1	0	0	0	intron (NM_001174060, intron 1 of 10)	intron (NM_001174060, intron 1 of 10)	-21694	NM_001137674	344787	Hs.585139	NM_001137674	ENSG00000197385	ZNF860	zinc finger protein 860	protein-coding
UPN20063	chr3	32010477	32010738	chr3:32010477-32010738	0	0	1	0	intron (NM_001174060, intron 1 of 10)	intron (NM_001174060, intron 1 of 10)	-12659	NM_001137674	344787	Hs.585139	NM_001137674	ENSG00000197385	ZNF860	zinc finger protein 860	protein-coding
UPN20064	chr3	32022048	32023174	chr3:32022048-32023174	1	1	0	0	promoter-TSS (NM_001137674)	promoter-TSS (NM_001137674)	-655	NM_001137674	344787	Hs.585139	NM_001137674	ENSG00000197385	ZNF860	zinc finger protein 860	protein-coding
UPN20065	chr3	32147734	32148384	chr3:32147734-32148384	1	1	0	0	promoter-TSS (NM_015141)	promoter-TSS (NM_015141)	56	NM_015141	23171	Hs.82432	NM_015141	ENSG00000152642	GPD1L	glycerol-3-phosphate dehydrogenase 1 like	protein-coding
UPN20066	chr3	32150756	32151131	chr3:32150756-32151131	0	0	1	0	intron (NM_015141, intron 1 of 7)	intron (NM_015141, intron 1 of 7)	2940	NM_015141	23171	Hs.82432	NM_015141	ENSG00000152642	GPD1L	glycerol-3-phosphate dehydrogenase 1 like	protein-coding
UPN20067	chr3	32433418	32434000	chr3:32433418-32434000	1	0	0	0	intron (NM_181472, intron 1 of 3)	CpG	546	NM_138410	112616	Hs.440494	NM_138410	ENSG00000153551	CMTM7	CKLF like MARVEL transmembrane domain containing 7	protein-coding
UPN20068	chr3	32443022	32443379	chr3:32443022-32443379	1	0	1	0	intron (NM_181472, intron 1 of 3)	CpG	10037	NM_138410	112616	Hs.440494	NM_138410	ENSG00000153551	CMTM7	CKLF like MARVEL transmembrane domain containing 7	protein-coding
UPN20069	chr3	32463553	32463846	chr3:32463553-32463846	1	0	0	0	intron (NM_181472, intron 1 of 3)	intron (NM_181472, intron 1 of 3)	30536	NM_138410	112616	Hs.440494	NM_138410	ENSG00000153551	CMTM7	CKLF like MARVEL transmembrane domain containing 7	protein-coding
UPN20070	chr3	32509320	32509573	chr3:32509320-32509573	1	0	0	0	Intergenic	CpG	34957	NM_017801	54918	Hs.380627	NM_017801	ENSG00000091317	CMTM6	CKLF like MARVEL transmembrane domain containing 6	protein-coding
UPN20071	chr3	32543611	32544272	chr3:32543611-32544272	1	0	0	0	intron (NM_017801, intron 1 of 3)	intron (NM_017801, intron 1 of 3)	462	NM_017801	54918	Hs.380627	NM_017801	ENSG00000091317	CMTM6	CKLF like MARVEL transmembrane domain containing 6	protein-coding
UPN20072	chr3	32611908	32612799	chr3:32611908-32612799	1	0	0	0	promoter-TSS (NM_001329135)	promoter-TSS (NM_001329135)	13	NM_016141	51143	Hs.529495	NM_016141	ENSG00000144635	DYNC1LI1	dynein cytoplasmic 1 light intermediate chain 1	protein-coding
UPN20073	chr3	32726396	32726743	chr3:32726396-32726743	1	0	0	0	promoter-TSS (NM_015442)	promoter-TSS (NM_015442)	-68	NM_015442	25904	Hs.444851	NM_015442	ENSG00000182973	CNOT10	CCR4-NOT transcription complex subunit 10	protein-coding
UPN20074	chr3	32904262	32904769	chr3:32904262-32904769	1	0	0	0	intron (NM_001039111, intron 1 of 3)	intron (NM_001039111, intron 1 of 3)	45005	NM_001039111	131405	Hs.113170	NM_001039111	ENSG00000206557	TRIM71	tripartite motif containing 71	protein-coding
UPN20075	chr3	33138119	33138924	chr3:33138119-33138924	1	0	1	0	promoter-TSS (NM_001136238)	promoter-TSS (NM_001136238)	-197	NM_001079811	2720	Hs.443031	NM_000404	ENSG00000170266	GLB1	galactosidase beta 1	protein-coding
UPN20076	chr3	33155342	33156952	chr3:33155342-33156952	1	1	1	0	intron (NM_006371, intron 1 of 6)	intron (NM_006371, intron 1 of 6)	697	NM_006371	10491	Hs.517888	NM_006371	ENSG00000170275	CRTAP	cartilage associated protein	protein-coding
UPN20077	chr3	33480935	33481444	chr3:33480935-33481444	1	0	0	0	intron (NM_001128161, intron 2 of 16)	CpG	681	NM_014517	7342	Hs.729120	NM_014517	ENSG00000153560	UBP1	upstream binding protein 1	protein-coding
UPN20078	chr3	33481746	33483164	chr3:33481746-33483164	1	1	1	1	promoter-TSS (NM_014517)	promoter-TSS (NM_014517)	-558	NM_001128161	7342	Hs.729120	NM_014517	ENSG00000153560	UBP1	upstream binding protein 1	protein-coding
UPN20079	chr3	33759393	33760078	chr3:33759393-33760078	1	0	0	0	promoter-TSS (NM_015097)	promoter-TSS (NM_015097)	-30	NM_015097	23122	Hs.108614	NM_015097	ENSG00000163539	CLASP2	cytoplasmic linker associated protein 2	protein-coding
UPN20080	chr3	33839991	33840724	chr3:33839991-33840724	1	1	0	0	exon (NM_013374, exon 1 of 18)	exon (NM_013374, exon 1 of 18)	294	NM_001256192	10015	Hs.475896	NM_013374	ENSG00000170248	PDCD6IP	programmed cell death 6 interacting protein	protein-coding
UPN20081	chr3	34249390	34249801	chr3:34249390-34249801	0	1	1	1	Intergenic	Intergenic	409532	NM_001256192	10015	Hs.475896	NM_013374	ENSG00000170248	PDCD6IP	programmed cell death 6 interacting protein	protein-coding
UPN20082	chr3	34297623	34297980	chr3:34297623-34297980	1	0	0	0	Intergenic	Intergenic	457738	NM_001256192	10015	Hs.475896	NM_013374	ENSG00000170248	PDCD6IP	programmed cell death 6 interacting protein	protein-coding
UPN20083	chr3	34608587	34609212	chr3:34608587-34609212	0	1	1	1	Intergenic	Intergenic	768836	NM_001256192	10015	Hs.475896	NM_013374	ENSG00000170248	PDCD6IP	programmed cell death 6 interacting protein	protein-coding
UPN20084	chr3	36566713	36567140	chr3:36566713-36567140	1	0	1	1	intron (NM_001292049, intron 6 of 8)	intron (NM_001292049, intron 6 of 8)	144947	NM_003149	6769	Hs.56045	NM_003149	ENSG00000144681	STAC	SH3 and cysteine rich domain	protein-coding
UPN20085	chr3	36985614	36986743	chr3:36985614-36986743	1	1	0	0	intron (NM_001329998, intron 1 of 23)	CpG	370	NM_001329998	9881	Hs.170999	NM_014831	ENSG00000168016	TRANK1	tetratricopeptide repeat and ankyrin repeat containing 1	protein-coding
UPN20086	chr3	37033730	37035490	chr3:37033730-37035490	1	1	1	0	promoter-TSS (NM_001354626)	promoter-TSS (NM_001354626)	185	NM_014805	9852	Hs.28020	NM_014805	ENSG00000178567	EPM2AIP1	EPM2A interacting protein 1	protein-coding
UPN20087	chr3	37072643	37073190	chr3:37072643-37073190	1	1	1	1	intron (NM_000249, intron 13 of 18)	intron (NM_000249, intron 13 of 18)	38075	NM_001167617	4292	Hs.195364	NM_000249	ENSG00000076242	MLH1	mutL homolog 1	protein-coding
UPN20088	chr3	37074316	37074809	chr3:37074316-37074809	1	0	1	1	intron (NM_000249, intron 13 of 18)	intron (NM_000249, intron 13 of 18)	39721	NM_001167617	4292	Hs.195364	NM_000249	ENSG00000076242	MLH1	mutL homolog 1	protein-coding
UPN20089	chr3	37117443	37117737	chr3:37117443-37117737	0	0	1	1	intron (NM_001348298, intron 14 of 21)	intron (NM_001348298, intron 14 of 21)	82749	NM_001167617	4292	Hs.195364	NM_000249	ENSG00000076242	MLH1	mutL homolog 1	protein-coding
UPN20090	chr3	37211579	37211803	chr3:37211579-37211803	0	0	1	0	intron (NM_001348298, intron 2 of 21)	intron (NM_001348298, intron 2 of 21)	4405	NM_006309	9209	Hs.740522	NM_006309	ENSG00000093167	LRRFIP2	LRR binding FLII interacting protein 2	protein-coding
UPN20091	chr3	37217091	37218303	chr3:37217091-37218303	1	1	0	0	promoter-TSS (NM_001282691)	promoter-TSS (NM_001282691)	154	NM_001348300	9209	Hs.740522	NM_006309	ENSG00000093167	LRRFIP2	LRR binding FLII interacting protein 2	protein-coding
UPN20092	chr3	37220704	37220908	chr3:37220704-37220908	0	0	1	0	Intergenic	Intergenic	-2955	NM_001348305	9209	Hs.740522	NM_006309	ENSG00000093167	LRRFIP2	LRR binding FLII interacting protein 2	protein-coding
UPN20093	chr3	37284408	37285421	chr3:37284408-37285421	1	1	0	0	non-coding (NR_149029, exon 1 of 1)	non-coding (NR_149029, exon 1 of 1)	232	NM_001172713	2803	Hs.344151	NM_002078	ENSG00000144674	GOLGA4	golgin A4	protein-coding
UPN20094	chr3	37438340	37438909	chr3:37438340-37438909	1	0	0	1	intron (NM_178344, intron 1 of 3)	L2a|LINE|L2	-2344	NM_178342	339883	Hs.475945	NM_178339	ENSG00000198590	C3orf35	chromosome 3 open reading frame 35	protein-coding
UPN20095	chr3	37627850	37628056	chr3:37627850-37628056	0	0	1	0	intron (NM_002207, intron 15 of 27)	intron (NM_002207, intron 15 of 27)	134140	NM_002207	3680	Hs.113157	NM_002207	ENSG00000144668	ITGA9	integrin subunit alpha 9	protein-coding
UPN20096	chr3	37631882	37632128	chr3:37631882-37632128	0	0	1	0	intron (NM_002207, intron 15 of 27)	intron (NM_002207, intron 15 of 27)	138192	NM_002207	3680	Hs.113157	NM_002207	ENSG00000144668	ITGA9	integrin subunit alpha 9	protein-coding
UPN20097	chr3	37649891	37650324	chr3:37649891-37650324	0	0	1	1	intron (NM_002207, intron 15 of 27)	intron (NM_002207, intron 15 of 27)	156294	NM_002207	3680	Hs.113157	NM_002207	ENSG00000144668	ITGA9	integrin subunit alpha 9	protein-coding
UPN20098	chr3	37670456	37670754	chr3:37670456-37670754	0	0	0	1	intron (NM_002207, intron 15 of 27)	MIRc|SINE|MIR	176792	NM_002207	3680	Hs.113157	NM_002207	ENSG00000144668	ITGA9	integrin subunit alpha 9	protein-coding
UPN20099	chr3	37754867	37755078	chr3:37754867-37755078	1	0	0	0	intron (NM_002207, intron 18 of 27)	intron (NM_002207, intron 18 of 27)	148299	NR_110532	101928153	Hs.657314	NR_110531	ENSG00000235257	ITGA9-AS1	ITGA9 antisense RNA 1	ncRNA
UPN20100	chr3	37807078	37807465	chr3:37807078-37807465	1	1	1	0	intron (NR_110531, intron 3 of 3)	intron (NR_110531, intron 3 of 3)	96000	NR_110532	101928153	Hs.657314	NR_110531	ENSG00000235257	ITGA9-AS1	ITGA9 antisense RNA 1	ncRNA
UPN20101	chr3	37828812	37829408	chr3:37828812-37829408	1	1	0	1	intron (NM_002207, intron 26 of 27)	intron (NM_002207, intron 26 of 27)	74161	NR_110532	101928153	Hs.657314	NR_110531	ENSG00000235257	ITGA9-AS1	ITGA9 antisense RNA 1	ncRNA
UPN20102	chr3	37901540	37902613	chr3:37901540-37902613	1	0	1	0	intron (NR_110532, intron 1 of 5)	CpG	1195	NR_110532	101928153	Hs.657314	NR_110531	ENSG00000235257	ITGA9-AS1	ITGA9 antisense RNA 1	ncRNA
UPN20103	chr3	37903736	37903957	chr3:37903736-37903957	1	0	0	0	promoter-TSS (NR_110531)	promoter-TSS (NR_110531)	177	NM_001008392	10217	Hs.475963	NM_005808	ENSG00000144677	CTDSPL	CTD small phosphatase like	protein-coding
UPN20104	chr3	37985606	37986052	chr3:37985606-37986052	0	0	1	1	intron (NM_001008392, intron 1 of 7)	L1ME4a|LINE|L1	-25066	NR_029499	407015		NR_029499	ENSG00000199075	MIR26A1	microRNA 26a-1	ncRNA
UPN20105	chr3	38035519	38036167	chr3:38035519-38036167	1	0	0	0	exon (NM_015873, exon 3 of 19)	exon (NM_015873, exon 3 of 19)	765	NM_015873	50853	Hs.103665	NM_015873	ENSG00000136059	VILL	villin like	protein-coding
UPN20106	chr3	38040131	38040492	chr3:38040131-38040492	1	0	0	0	intron (NM_015873, intron 8 of 18)	CpG	5233	NM_015873	50853	Hs.103665	NM_015873	ENSG00000136059	VILL	villin like	protein-coding
UPN20107	chr3	38065612	38066974	chr3:38065612-38066974	1	1	0	0	promoter-TSS (NR_024071)	promoter-TSS (NR_024071)	-15	NR_024071	5333	Hs.80776	NM_006225	ENSG00000187091	PLCD1	phospholipase C delta 1	protein-coding
UPN20108	chr3	38070980	38071727	chr3:38070980-38071727	1	1	0	0	promoter-TSS (NM_006225)	promoter-TSS (NM_006225)	-199	NM_006225	5333	Hs.80776	NM_006225	ENSG00000187091	PLCD1	phospholipase C delta 1	protein-coding
UPN20109	chr3	38080822	38081164	chr3:38080822-38081164	1	0	0	0	exon (NM_007337, exon 1 of 36)	exon (NM_007337, exon 1 of 36)	297	NM_001321153	9940	Hs.714499	NM_007335	ENSG00000008226	DLEC1	deleted in lung and esophageal cancer 1	protein-coding
UPN20110	chr3	38178393	38179149	chr3:38178393-38179149	1	1	0	0	promoter-TSS (NM_001607)	promoter-TSS (NM_001607)	-38	NR_024024	30	Hs.643487	NM_001607	ENSG00000060971	ACAA1	acetyl-CoA acyltransferase 1	protein-coding
UPN20111	chr3	38180157	38180572	chr3:38180157-38180572	1	0	0	0	exon (NM_001172566, exon 1 of 3)	exon (NM_001172566, exon 1 of 3)	395	NM_002468	4615	Hs.82116	NM_002468	ENSG00000172936	MYD88	myeloid differentiation primary response 88	protein-coding
UPN20112	chr3	38195421	38195889	chr3:38195421-38195889	0	0	1	0	Intergenic	Intergenic	-11371	NM_005109	9943	Hs.475970	NM_005109	ENSG00000172939	OXSR1	oxidative stress responsive 1	protein-coding
UPN20113	chr3	38206269	38207611	chr3:38206269-38207611	1	1	1	0	promoter-TSS (NM_005109)	promoter-TSS (NM_005109)	-86	NM_005109	9943	Hs.475970	NM_005109	ENSG00000172939	OXSR1	oxidative stress responsive 1	protein-coding
UPN20114	chr3	38388003	38388484	chr3:38388003-38388484	1	0	0	0	promoter-TSS (NM_005108)	promoter-TSS (NM_005108)	-8	NM_001349179	9942	Hs.659985	NM_005108	ENSG00000093217	XYLB	xylulokinase	protein-coding
UPN20115	chr3	38409404	38409724	chr3:38409404-38409724	1	0	0	0	intron (NR_146068, intron 5 of 16)	intron (NR_146068, intron 5 of 16)	21313	NM_005108	9942	Hs.659985	NM_005108	ENSG00000093217	XYLB	xylulokinase	protein-coding
UPN20116	chr3	38496886	38497165	chr3:38496886-38497165	1	0	0	0	promoter-TSS (NR_028389)	promoter-TSS (NR_028389)	-714	NR_028389	100128640	Hs.570596	NR_028389	ENSG00000229589	ACVR2B-AS1	ACVR2B antisense RNA 1	ncRNA
UPN20117	chr3	38537663	38537936	chr3:38537663-38537936	1	0	0	0	promoter-TSS (NM_005107)	promoter-TSS (NM_005107)	36	NR_153326	9941	Hs.517897	NM_005107	ENSG00000157036	EXOG	exo/endonuclease G	protein-coding
UPN20118	chr3	38542185	38542720	chr3:38542185-38542720	0	0	1	1	intron (NR_153330, intron 4 of 7)	intron (NR_153330, intron 4 of 7)	4689	NR_153326	9941	Hs.517897	NM_005107	ENSG00000157036	EXOG	exo/endonuclease G	protein-coding
UPN20119	chr3	39066779	39067486	chr3:39066779-39067486	1	1	0	0	intron (NM_001349253, intron 2 of 29)	MER41B|LTR|ERV1	26304	NM_001349253	11280	Hs.591657	NM_014139	ENSG00000168356	SCN11A	sodium voltage-gated channel alpha subunit 11	protein-coding
UPN20120	chr3	39093114	39093736	chr3:39093114-39093736	1	0	0	0	promoter-TSS (NM_020839)	promoter-TSS (NM_020839)	11	NM_001349253	11280	Hs.591657	NM_014139	ENSG00000168356	SCN11A	sodium voltage-gated channel alpha subunit 11	protein-coding
UPN20121	chr3	39114016	39114267	chr3:39114016-39114267	0	0	1	1	intron (NM_001346226, intron 7 of 18)	intron (NM_001346226, intron 7 of 18)	20358	NM_001346228	57599	Hs.109778	NM_020839	ENSG00000114742	WDR48	WD repeat domain 48	protein-coding
UPN20122	chr3	39148486	39149588	chr3:39148486-39149588	1	1	0	0	promoter-TSS (NM_145755)	promoter-TSS (NM_145755)	-115	NM_001105513	199223	Hs.443935	NM_145755	ENSG00000168026	TTC21A	tetratricopeptide repeat domain 21A	protein-coding
UPN20123	chr3	39188155	39189041	chr3:39188155-39189041	1	1	0	0	intron (NM_001320560, intron 1 of 4)	intron (NM_001320560, intron 1 of 4)	323	NM_001320559	64651	Hs.370950	NM_033027	ENSG00000144655	CSRNP1	cysteine and serine rich nuclear protein 1	protein-coding
UPN20124	chr3	39192116	39195468	chr3:39192116-39195468	1	1	1	1	intron (NM_001320560, intron 1 of 4)	L2b|LINE|L2	1310	NM_033027	64651	Hs.370950	NM_033027	ENSG00000144655	CSRNP1	cysteine and serine rich nuclear protein 1	protein-coding
UPN20125	chr3	39195803	39196258	chr3:39195803-39196258	1	0	0	0	promoter-TSS (NM_033027)	promoter-TSS (NM_033027)	63	NM_001320560	64651	Hs.370950	NM_033027	ENSG00000144655	CSRNP1	cysteine and serine rich nuclear protein 1	protein-coding
UPN20126	chr3	39218581	39219449	chr3:39218581-39219449	0	1	1	1	Intergenic	L1MC4a|LINE|L1	15072	NM_001198621	165904	Hs.447868	NM_194293	ENSG00000168334	XIRP1	xin actin binding repeat containing 1	protein-coding
UPN20127	chr3	39222188	39222482	chr3:39222188-39222482	0	0	0	1	Intergenic	CpG	11752	NM_001198621	165904	Hs.447868	NM_194293	ENSG00000168334	XIRP1	xin actin binding repeat containing 1	protein-coding
UPN20128	chr3	39424778	39425287	chr3:39424778-39425287	1	0	0	0	5' UTR (NM_017875, exon 1 of 7)	5' UTR (NM_017875, exon 1 of 7)	217	NM_017875	54977	Hs.369615	NM_017875	ENSG00000144659	SLC25A38	solute carrier family 25 member 38	protein-coding
UPN20129	chr3	39425639	39425976	chr3:39425639-39425976	1	0	0	0	intron (NM_001354798, intron 1 of 5)	CpG	992	NM_017875	54977	Hs.369615	NM_017875	ENSG00000144659	SLC25A38	solute carrier family 25 member 38	protein-coding
UPN20130	chr3	39447896	39448427	chr3:39447896-39448427	1	0	1	0	promoter-TSS (NM_002295)	promoter-TSS (NM_002295)	-19	NM_001304288	3921	Hs.449909	NM_002295	ENSG00000168028	RPSA	ribosomal protein SA	protein-coding
UPN20131	chr3	39495968	39496401	chr3:39495968-39496401	1	0	0	1	Intergenic	MER67C|LTR|ERV1	-12880	NM_001278322	4336	Hs.121333	NM_182935	ENSG00000168314	MOBP	myelin-associated oligodendrocyte basic protein	protein-coding
UPN20132	chr3	40002622	40002994	chr3:40002622-40002994	0	1	0	0	intron (NM_015460, intron 2 of 16)	intron (NM_015460, intron 2 of 16)	-138694	NM_001284426	25924	Hs.594535	NM_015460	ENSG00000170011	MYRIP	myosin VIIA and Rab interacting protein	protein-coding
UPN20133	chr3	40157992	40158275	chr3:40157992-40158275	0	1	1	0	intron (NM_001284426, intron 1 of 14)	intron (NM_001284426, intron 1 of 14)	16631	NM_001284426	25924	Hs.594535	NM_015460	ENSG00000170011	MYRIP	myosin VIIA and Rab interacting protein	protein-coding
UPN20134	chr3	40350763	40351762	chr3:40350763-40351762	1	1	1	0	promoter-TSS (NR_033965)	promoter-TSS (NR_033965)	-73	NR_033965	440952	Hs.660388	NR_033965	ENSG00000280739	EIF1B-AS1	EIF1B antisense RNA 1	ncRNA
UPN20135	chr3	40494529	40495279	chr3:40494529-40495279	1	1	0	0	promoter-TSS (NR_040100)	promoter-TSS (NR_040100)	-105	NR_040100	285266	Hs.619663	NR_040100	ENSG00000223797	ENTPD3-AS1	ENTPD3 antisense RNA 1	ncRNA
UPN20136	chr3	40498498	40499092	chr3:40498498-40499092	1	1	0	0	promoter-TSS (NM_003973)	promoter-TSS (NM_003973)	12	NM_003973	9045	Hs.446522	NM_003973	ENSG00000188846	RPL14	ribosomal protein L14	protein-coding
UPN20137	chr3	40518480	40518869	chr3:40518480-40518869	1	0	0	0	promoter-TSS (NM_001145083)	promoter-TSS (NM_001145083)	41	NM_001145083	285267	Hs.407159	NM_173656	ENSG00000177873	ZNF619	zinc finger protein 619	protein-coding
UPN20138	chr3	40566105	40566933	chr3:40566105-40566933	1	1	0	0	5' UTR (NM_001287245, exon 1 of 6)	5' UTR (NM_001287245, exon 1 of 6)	150	NM_001287245	285268	Hs.19977	NM_198484	ENSG00000172888	ZNF621	zinc finger protein 621	protein-coding
UPN20139	chr3	40732330	40732665	chr3:40732330-40732665	1	0	0	0	Intergenic	Intergenic	166128	NM_001287245	285268	Hs.19977	NM_198484	ENSG00000172888	ZNF621	zinc finger protein 621	protein-coding
UPN20140	chr3	40821904	40822300	chr3:40821904-40822300	1	0	0	0	Intergenic	Intergenic	255733	NM_001287245	285268	Hs.19977	NM_198484	ENSG00000172888	ZNF621	zinc finger protein 621	protein-coding
UPN20141	chr3	40919535	40919811	chr3:40919535-40919811	0	1	0	0	Intergenic	Intergenic	-321242	NM_001330729	1499	Hs.476018	NM_001904	ENSG00000168036	CTNNB1	catenin beta 1	protein-coding
UPN20142	chr3	41012869	41013670	chr3:41012869-41013670	1	0	1	1	Intergenic	Intergenic	-227646	NM_001330729	1499	Hs.476018	NM_001904	ENSG00000168036	CTNNB1	catenin beta 1	protein-coding
UPN20143	chr3	41190066	41190310	chr3:41190066-41190310	1	0	0	0	Intergenic	Intergenic	-50727	NM_001330729	1499	Hs.476018	NM_001904	ENSG00000168036	CTNNB1	catenin beta 1	protein-coding
UPN20144	chr3	41240600	41241228	chr3:41240600-41241228	1	1	1	1	promoter-TSS (NM_001904)	promoter-TSS (NM_001904)	-1	NM_001330729	1499	Hs.476018	NM_001904	ENSG00000168036	CTNNB1	catenin beta 1	protein-coding
UPN20145	chr3	41369147	41369525	chr3:41369147-41369525	0	0	1	0	intron (NM_001322501, intron 34 of 35)	intron (NM_001322501, intron 34 of 35)	128394	NM_001098209	1499	Hs.476018	NM_001904	ENSG00000168036	CTNNB1	catenin beta 1	protein-coding
UPN20146	chr3	41729629	41730487	chr3:41729629-41730487	0	1	1	1	intron (NR_136342, intron 25 of 34)	intron (NR_136342, intron 25 of 34)	273874	NR_136342	54986	Hs.656192	NM_017886	ENSG00000168038	ULK4	unc-51 like kinase 4	protein-coding
UPN20147	chr3	41756480	41757245	chr3:41756480-41757245	0	1	1	1	intron (NM_001322501, intron 23 of 35)	intron (NM_001322501, intron 23 of 35)	247070	NR_136342	54986	Hs.656192	NM_017886	ENSG00000168038	ULK4	unc-51 like kinase 4	protein-coding
UPN20148	chr3	42003347	42004143	chr3:42003347-42004143	1	1	0	1	non-coding (NR_136342, exon 1 of 35)	non-coding (NR_136342, exon 1 of 35)	187	NR_136342	54986	Hs.656192	NM_017886	ENSG00000168038	ULK4	unc-51 like kinase 4	protein-coding
UPN20149	chr3	42054524	42054755	chr3:42054524-42054755	1	0	0	0	Intergenic	Intergenic	-50707	NM_001322500	54986	Hs.656192	NM_017886	ENSG00000168038	ULK4	unc-51 like kinase 4	protein-coding
UPN20150	chr3	42055979	42056351	chr3:42055979-42056351	1	0	0	0	Intergenic	Intergenic	-52233	NM_001322500	54986	Hs.656192	NM_017886	ENSG00000168038	ULK4	unc-51 like kinase 4	protein-coding
UPN20151	chr3	42062477	42062683	chr3:42062477-42062683	1	0	0	0	Intergenic	Intergenic	-58648	NM_001322500	54986	Hs.656192	NM_017886	ENSG00000168038	ULK4	unc-51 like kinase 4	protein-coding
UPN20152	chr3	42066582	42067534	chr3:42066582-42067534	1	1	1	1	Intergenic	Intergenic	-61634	NM_001349245	22906	Hs.535711	NM_014965	ENSG00000182606	TRAK1	trafficking kinesin protein 1	protein-coding
UPN20153	chr3	42073978	42074742	chr3:42073978-42074742	1	0	1	1	Intergenic	AluJr|SINE|Alu	-54332	NM_001349245	22906	Hs.535711	NM_014965	ENSG00000182606	TRAK1	trafficking kinesin protein 1	protein-coding
UPN20154	chr3	42093967	42094342	chr3:42093967-42094342	1	0	0	0	Intergenic	Intergenic	-34538	NM_001349245	22906	Hs.535711	NM_014965	ENSG00000182606	TRAK1	trafficking kinesin protein 1	protein-coding
UPN20155	chr3	42108434	42109083	chr3:42108434-42109083	0	1	1	1	Intergenic	Intergenic	-19934	NM_001349245	22906	Hs.535711	NM_014965	ENSG00000182606	TRAK1	trafficking kinesin protein 1	protein-coding
UPN20156	chr3	42113780	42114071	chr3:42113780-42114071	1	0	0	0	Intergenic	Intergenic	-14767	NM_001349245	22906	Hs.535711	NM_014965	ENSG00000182606	TRAK1	trafficking kinesin protein 1	protein-coding
UPN20157	chr3	42220849	42221073	chr3:42220849-42221073	1	0	0	0	intron (NM_001042646, intron 3 of 15)	intron (NM_001042646, intron 3 of 15)	19300	NM_014965	22906	Hs.535711	NM_014965	ENSG00000182606	TRAK1	trafficking kinesin protein 1	protein-coding
UPN20158	chr3	42622990	42623972	chr3:42622990-42623972	1	1	0	0	promoter-TSS (NM_032970)	promoter-TSS (NM_032970)	39	NM_032970	9117	Hs.445892	NM_004206	ENSG00000093183	SEC22C	SEC22 homolog C, vesicle trafficking protein	protein-coding
UPN20159	chr3	42632054	42632367	chr3:42632054-42632367	1	0	0	0	intron (NM_016305, intron 1 of 3)	CpG	-8690	NM_001201584	9117	Hs.445892	NM_004206	ENSG00000093183	SEC22C	SEC22 homolog C, vesicle trafficking protein	protein-coding
UPN20160	chr3	42641584	42642655	chr3:42641584-42642655	1	1	1	1	promoter-TSS (NM_001349125)	promoter-TSS (NM_001349125)	-28	NM_001349125	4820	Hs.529509	NM_005385	ENSG00000114857	NKTR	natural killer cell triggering receptor	protein-coding
UPN20161	chr3	42694199	42694441	chr3:42694199-42694441	1	0	0	0	promoter-TSS (NM_145166)	promoter-TSS (NM_145166)	-856	NM_145166	92999	Hs.409561	NM_145166	ENSG00000114853	ZBTB47	zinc finger and BTB domain containing 47	protein-coding
UPN20162	chr3	42694901	42695574	chr3:42694901-42695574	1	0	0	0	promoter-TSS (NM_145166)	promoter-TSS (NM_145166)	61	NM_145166	92999	Hs.409561	NM_145166	ENSG00000114853	ZBTB47	zinc finger and BTB domain containing 47	protein-coding
UPN20163	chr3	42696171	42696559	chr3:42696171-42696559	1	0	0	0	promoter-TSS (NR_125400)	promoter-TSS (NR_125400)	-485	NR_125400	101928323		NR_125400		LOC101928323	uncharacterized LOC101928323	ncRNA
UPN20164	chr3	42725535	42726054	chr3:42725535-42726054	1	0	1	0	Intergenic	(TG)n|Simple_repeat|Simple_repeat	-1217	NM_152393	131377	Hs.350288	NM_152393	ENSG00000157119	KLHL40	kelch like family member 40	protein-coding
UPN20165	chr3	42819898	42821038	chr3:42819898-42821038	0	0	1	1	Intergenic	Intergenic	-5723	NM_144719	152206	Hs.604182	NM_144719	ENSG00000244607	CCDC13	coiled-coil domain containing 13	protein-coding
UPN20166	chr3	42845651	42846288	chr3:42845651-42846288	1	0	0	0	promoter-TSS (NM_001099669)	promoter-TSS (NM_001099669)	-35	NM_001099668	25994	Hs.593134	NM_014056	ENSG00000181061	HIGD1A	HIG1 hypoxia inducible domain family member 1A	protein-coding
UPN20167	chr3	42922304	42922726	chr3:42922304-42922726	1	1	0	0	Intergenic	CpG	-4882	NM_004391	1582	Hs.447793	NM_004391	ENSG00000180432	CYP8B1	cytochrome P450 family 8 subfamily B member 1	protein-coding
UPN20168	chr3	42947420	42947738	chr3:42947420-42947738	1	0	0	0	promoter-TSS (NM_001134656)	promoter-TSS (NM_001134656)	-79	NM_001134656	389114	Hs.720173	NM_207404	ENSG00000182983	ZNF662	zinc finger protein 662	protein-coding
UPN20169	chr3	43020573	43021330	chr3:43020573-43021330	1	0	0	0	5' UTR (NM_001129908, exon 1 of 5)	5' UTR (NM_001129908, exon 1 of 5)	192	NM_001129908	729085	Hs.729533	NM_001129908	ENSG00000144649	FAM198A	family with sequence similarity 198 member A	protein-coding
UPN20170	chr3	43038370	43038569	chr3:43038370-43038569	0	0	1	0	intron (NM_001129908, intron 1 of 4)	intron (NM_001129908, intron 1 of 4)	17710	NM_001129908	729085	Hs.729533	NM_001129908	ENSG00000144649	FAM198A	family with sequence similarity 198 member A	protein-coding
UPN20171	chr3	43042323	43043042	chr3:43042323-43043042	1	1	1	1	intron (NM_001129908, intron 1 of 4)	intron (NM_001129908, intron 1 of 4)	21923	NM_001129908	729085	Hs.729533	NM_001129908	ENSG00000144649	FAM198A	family with sequence similarity 198 member A	protein-coding
UPN20172	chr3	43128177	43128854	chr3:43128177-43128854	1	0	0	0	intron (NM_032806, intron 1 of 1)	MLT1C|LTR|ERVL-MaLR	19060	NM_032806	84892	Hs.745002	NM_032806	ENSG00000144647	POMGNT2	protein O-linked mannose N-acetylglucosaminyltransferase 2 (beta 1,4-)	protein-coding
UPN20173	chr3	43147207	43147791	chr3:43147207-43147791	1	0	0	0	promoter-TSS (NM_032806)	promoter-TSS (NM_032806)	76	NM_032806	84892	Hs.745002	NM_032806	ENSG00000144647	POMGNT2	protein O-linked mannose N-acetylglucosaminyltransferase 2 (beta 1,4-)	protein-coding
UPN20174	chr3	43195072	43195647	chr3:43195072-43195647	1	0	0	0	Intergenic	Intergenic	-47784	NM_032806	84892	Hs.745002	NM_032806	ENSG00000144647	POMGNT2	protein O-linked mannose N-acetylglucosaminyltransferase 2 (beta 1,4-)	protein-coding
UPN20175	chr3	43231919	43232691	chr3:43231919-43232691	1	0	1	1	Intergenic	L2a|LINE|L2	-84730	NM_032806	84892	Hs.745002	NM_032806	ENSG00000144647	POMGNT2	protein O-linked mannose N-acetylglucosaminyltransferase 2 (beta 1,4-)	protein-coding
UPN20176	chr3	43256216	43256500	chr3:43256216-43256500	1	0	0	0	Intergenic	Intergenic	-71646	NM_001330750	54861	Hs.476052	NM_017719	ENSG00000163788	SNRK	SNF related kinase	protein-coding
UPN20177	chr3	43327730	43327934	chr3:43327730-43327934	1	0	0	0	promoter-TSS (NM_017719)	promoter-TSS (NM_017719)	-172	NM_001330750	54861	Hs.476052	NM_017719	ENSG00000163788	SNRK	SNF related kinase	protein-coding
UPN20178	chr3	43386091	43386290	chr3:43386091-43386290	0	1	0	0	intron (NM_001100594, intron 5 of 5)	intron (NM_001100594, intron 5 of 5)	7264	NR_046757	100873954	Hs.600984	NR_046757		SNRK-AS1	SNRK antisense RNA 1	ncRNA
UPN20179	chr3	43420880	43421118	chr3:43420880-43421118	1	0	0	0	intron (NM_001204831, intron 11 of 12)	L1PB1|LINE|L1	-27545	NR_046757	100873954	Hs.600984	NR_046757		SNRK-AS1	SNRK antisense RNA 1	ncRNA
UPN20180	chr3	43662688	43663939	chr3:43662688-43663939	1	0	0	0	5' UTR (NM_001346467, exon 1 of 14)	5' UTR (NM_001346467, exon 1 of 14)	105	NM_001346467	55129	Hs.656657	NM_018075	ENSG00000160746	ANO10	anoctamin 10	protein-coding
UPN20181	chr3	43731967	43732843	chr3:43731967-43732843	1	0	0	0	promoter-TSS (NM_001355186)	promoter-TSS (NM_001355186)	43	NM_016006	51099	Hs.19385	NM_016006	ENSG00000011198	ABHD5	abhydrolase domain containing 5	protein-coding
UPN20182	chr3	43748312	43748511	chr3:43748312-43748511	0	0	1	0	intron (NM_016006, intron 3 of 6)	intron (NM_016006, intron 3 of 6)	-15325	NM_001346468	55129	Hs.656657	NM_018075	ENSG00000160746	ANO10	anoctamin 10	protein-coding
UPN20183	chr3	43761343	43761699	chr3:43761343-43761699	0	0	1	1	3' UTR (NM_016006, exon 7 of 7)	3' UTR (NM_016006, exon 7 of 7)	-28435	NM_001346468	55129	Hs.656657	NM_018075	ENSG00000160746	ANO10	anoctamin 10	protein-coding
UPN20184	chr3	43810781	43811207	chr3:43810781-43811207	1	0	0	0	Intergenic	Intergenic	-77908	NM_001346468	55129	Hs.656657	NM_018075	ENSG00000160746	ANO10	anoctamin 10	protein-coding
UPN20185	chr3	44379593	44380481	chr3:44379593-44380481	1	1	0	0	promoter-TSS (NM_001282914)	promoter-TSS (NM_001282914)	93	NM_001282914	285343	Hs.55131	NM_173826	ENSG00000179152	TCAIM	T cell activation inhibitor, mitochondrial	protein-coding
UPN20186	chr3	44552034	44552599	chr3:44552034-44552599	1	0	0	0	promoter-TSS (NM_001287349)	promoter-TSS (NM_001287349)	-184	NM_001287349	285346	Hs.648974	NM_001287349	ENSG00000178917	ZNF852	zinc finger protein 852	protein-coding
UPN20187	chr3	44596509	44596789	chr3:44596509-44596789	1	0	0	0	promoter-TSS (NM_018651)	promoter-TSS (NM_018651)	-18	NM_001288591	55888	Hs.529512	NM_018651	ENSG00000196345	ZKSCAN7	zinc finger with KRAB and SCAN domains 7	protein-coding
UPN20188	chr3	44666428	44666742	chr3:44666428-44666742	1	0	0	0	promoter-TSS (NM_006991)	promoter-TSS (NM_006991)	74	NM_001323295	10168	Hs.157035	NM_006991	ENSG00000186448	ZNF197	zinc finger protein 197	protein-coding
UPN20189	chr3	44754015	44754440	chr3:44754015-44754440	1	0	0	0	promoter-TSS (NM_033210)	promoter-TSS (NM_033210)	92	NM_001282880	91392	Hs.224843	NM_033210	ENSG00000196653	ZNF502	zinc finger protein 502	protein-coding
UPN20190	chr3	44770994	44771352	chr3:44770994-44771352	1	0	0	0	promoter-TSS (NM_145044)	promoter-TSS (NM_145044)	75	NM_145044	115560	Hs.401045	NM_145044	ENSG00000186446	ZNF501	zinc finger protein 501	protein-coding
UPN20191	chr3	44803033	44803430	chr3:44803033-44803430	1	0	0	0	promoter-TSS (NM_020242)	promoter-TSS (NM_020242)	22	NM_020242	56992	Hs.658939	NM_020242	ENSG00000163808	KIF15	kinesin family member 15	protein-coding
UPN20192	chr3	44903091	44903546	chr3:44903091-44903546	1	0	0	0	promoter-TSS (NR_030290)	promoter-TSS (NR_030290)	-62	NR_030290	693149		NR_030290	ENSG00000284498	MIR564	microRNA 564	ncRNA
UPN20193	chr3	45017450	45017958	chr3:45017450-45017958	1	0	1	0	promoter-TSS (NM_001330761)	promoter-TSS (NM_001330761)	-27	NM_001349379	51304	Hs.61430	NM_016598	ENSG00000163812	ZDHHC3	zinc finger DHHC-type containing 3	protein-coding
UPN20194	chr3	45039302	45039511	chr3:45039302-45039511	0	0	0	1	intron (NM_015004, intron 4 of 7)	intron (NM_015004, intron 4 of 7)	21665	NR_023353	23016	Hs.719958	NM_015004	ENSG00000075914	EXOSC7	exosome component 7	protein-coding
UPN20195	chr3	45045494	45045693	chr3:45045494-45045693	0	0	1	0	intron (NM_015004, intron 5 of 7)	L1ME3A|LINE|L1	-22166	NM_003278	7123	Hs.476092	NM_003278	ENSG00000163815	CLEC3B	C-type lectin domain family 3 member B	protein-coding
UPN20196	chr3	45053460	45054506	chr3:45053460-45054506	1	1	1	1	non-coding (NR_023353, exon 7 of 7)	non-coding (NR_023353, exon 7 of 7)	-13776	NM_003278	7123	Hs.476092	NM_003278	ENSG00000163815	CLEC3B	C-type lectin domain family 3 member B	protein-coding
UPN20197	chr3	45082271	45082478	chr3:45082271-45082478	1	0	0	0	Intergenic	Intergenic	10752	NM_001308394	7123	Hs.476092	NM_003278	ENSG00000163815	CLEC3B	C-type lectin domain family 3 member B	protein-coding
UPN20198	chr3	45133782	45134509	chr3:45133782-45134509	1	1	1	1	intron (NM_022842, intron 6 of 8)	intron (NM_022842, intron 6 of 8)	53769	NM_178181	64866	Hs.476093	NM_022842	ENSG00000163814	CDCP1	CUB domain containing protein 1	protein-coding
UPN20199	chr3	45154403	45155504	chr3:45154403-45155504	1	0	0	0	intron (NM_178181, intron 2 of 3)	intron (NM_178181, intron 2 of 3)	32961	NM_178181	64866	Hs.476093	NM_022842	ENSG00000163814	CDCP1	CUB domain containing protein 1	protein-coding
UPN20200	chr3	45162256	45162455	chr3:45162256-45162455	1	0	0	0	intron (NM_178181, intron 1 of 3)	L2a|LINE|L2	25559	NM_178181	64866	Hs.476093	NM_022842	ENSG00000163814	CDCP1	CUB domain containing protein 1	protein-coding
UPN20201	chr3	45164438	45165589	chr3:45164438-45165589	1	0	0	0	intron (NM_178181, intron 1 of 3)	intron (NM_178181, intron 1 of 3)	22901	NM_178181	64866	Hs.476093	NM_022842	ENSG00000163814	CDCP1	CUB domain containing protein 1	protein-coding
UPN20202	chr3	45169436	45170177	chr3:45169436-45170177	1	1	1	1	intron (NM_178181, intron 1 of 3)	intron (NM_178181, intron 1 of 3)	18108	NM_178181	64866	Hs.476093	NM_022842	ENSG00000163814	CDCP1	CUB domain containing protein 1	protein-coding
UPN20203	chr3	45181057	45181555	chr3:45181057-45181555	0	1	0	0	intron (NM_178181, intron 1 of 3)	intron (NM_178181, intron 1 of 3)	6608	NM_178181	64866	Hs.476093	NM_022842	ENSG00000163814	CDCP1	CUB domain containing protein 1	protein-coding
UPN20204	chr3	45215279	45215664	chr3:45215279-45215664	1	0	0	0	Intergenic	MER34|LTR|ERV1	-27557	NM_022842	64866	Hs.476093	NM_022842	ENSG00000163814	CDCP1	CUB domain containing protein 1	protein-coding
UPN20205	chr3	45224554	45224972	chr3:45224554-45224972	1	0	0	0	Intergenic	Intergenic	-36849	NM_022842	64866	Hs.476093	NM_022842	ENSG00000163814	CDCP1	CUB domain containing protein 1	protein-coding
UPN20206	chr3	45240146	45240588	chr3:45240146-45240588	1	0	0	0	Intergenic	MLT1G|LTR|ERVL-MaLR	27447	NM_015444	25907	Hs.740403	NM_015444	ENSG00000249992	TMEM158	transmembrane protein 158 (gene/pseudogene)	protein-coding
UPN20207	chr3	45252091	45253958	chr3:45252091-45253958	1	0	1	0	Intergenic	Intergenic	14790	NM_015444	25907	Hs.740403	NM_015444	ENSG00000249992	TMEM158	transmembrane protein 158 (gene/pseudogene)	protein-coding
UPN20208	chr3	45267919	45268560	chr3:45267919-45268560	1	0	1	0	promoter-TSS (NM_015444)	promoter-TSS (NM_015444)	-425	NM_015444	25907	Hs.740403	NM_015444	ENSG00000249992	TMEM158	transmembrane protein 158 (gene/pseudogene)	protein-coding
UPN20209	chr3	45274092	45274500	chr3:45274092-45274500	1	1	0	0	Intergenic	Intergenic	-6482	NM_015444	25907	Hs.740403	NM_015444	ENSG00000249992	TMEM158	transmembrane protein 158 (gene/pseudogene)	protein-coding
UPN20210	chr3	45408733	45409577	chr3:45408733-45409577	1	1	1	0	Intergenic	MER82|DNA|TcMar-Tigger	-20920	NM_015340	23395	Hs.526975	NM_015340	ENSG00000011376	LARS2	leucyl-tRNA synthetase 2, mitochondrial	protein-coding
UPN20211	chr3	45429810	45430343	chr3:45429810-45430343	1	1	0	0	promoter-TSS (NM_015340)	promoter-TSS (NM_015340)	1	NM_015340	23395	Hs.526975	NM_015340	ENSG00000011376	LARS2	leucyl-tRNA synthetase 2, mitochondrial	protein-coding
UPN20212	chr3	45592964	45593773	chr3:45592964-45593773	1	0	0	1	Intergenic	Intergenic	-42331	NR_048543	100885795	Hs.641094	NR_048543		LARS2-AS1	LARS2 antisense RNA 1	ncRNA
UPN20213	chr3	45601864	45602363	chr3:45601864-45602363	0	1	0	0	Intergenic	Intergenic	-34210	NM_014240	8994	Hs.193370	NM_014240	ENSG00000144791	LIMD1	LIM domains containing 1	protein-coding
UPN20214	chr3	45634610	45635842	chr3:45634610-45635842	1	0	0	0	Intergenic	CpG	-1097	NM_014240	8994	Hs.193370	NM_014240	ENSG00000144791	LIMD1	LIM domains containing 1	protein-coding
UPN20215	chr3	45648888	45649789	chr3:45648888-45649789	1	0	0	0	intron (NM_014240, intron 1 of 7)	intron (NM_014240, intron 1 of 7)	13015	NM_014240	8994	Hs.193370	NM_014240	ENSG00000144791	LIMD1	LIM domains containing 1	protein-coding
UPN20216	chr3	45718644	45719015	chr3:45718644-45719015	0	0	1	1	TTS (NR_033947)	TTS (NR_033947)	11545	NR_033947	644714	Hs.712889	NR_033947		LIMD1-AS1	LIMD1 antisense RNA 1	ncRNA
UPN20217	chr3	45730154	45731367	chr3:45730154-45731367	1	1	1	1	promoter-TSS (NM_014016)	promoter-TSS (NM_014016)	27	NM_001319072	22908	Hs.156509	NM_014016	ENSG00000211456	SACM1L	SAC1 like phosphatidylinositide phosphatase	protein-coding
UPN20218	chr3	45859669	45860198	chr3:45859669-45860198	1	0	1	0	Intergenic	Intergenic	-21898	NM_020208	54716	Hs.413095	NM_020208	ENSG00000163817	SLC6A20	solute carrier family 6 member 20	protein-coding
UPN20219	chr3	45989930	45990430	chr3:45989930-45990430	1	0	0	0	TTS (NM_006564)	TTS (NM_006564)	5207	NM_006564	10663	Hs.34526	NM_006564	ENSG00000172215	CXCR6	C-X-C motif chemokine receptor 6	protein-coding
UPN20220	chr3	46000030	46000575	chr3:46000030-46000575	1	0	0	0	intron (NM_024513, intron 12 of 17)	intron (NM_024513, intron 12 of 17)	15329	NM_006564	10663	Hs.34526	NM_006564	ENSG00000172215	CXCR6	C-X-C motif chemokine receptor 6	protein-coding
UPN20221	chr3	46014086	46014724	chr3:46014086-46014724	1	1	0	0	intron (NM_024513, intron 6 of 17)	intron (NM_024513, intron 6 of 17)	22911	NM_024513	79443	Hs.200227	NM_024513	ENSG00000163820	FYCO1	FYVE and coiled-coil domain containing 1	protein-coding
UPN20222	chr3	46019663	46020199	chr3:46019663-46020199	1	0	0	0	intron (NM_024513, intron 4 of 17)	intron (NM_024513, intron 4 of 17)	17385	NM_024513	79443	Hs.200227	NM_024513	ENSG00000163820	FYCO1	FYVE and coiled-coil domain containing 1	protein-coding
UPN20223	chr3	46027058	46028241	chr3:46027058-46028241	1	0	0	0	intron (NM_024513, intron 1 of 17)	MIRb|SINE|MIR	9667	NM_024513	79443	Hs.200227	NM_024513	ENSG00000163820	FYCO1	FYVE and coiled-coil domain containing 1	protein-coding
UPN20224	chr3	46029217	46029567	chr3:46029217-46029567	1	0	0	0	intron (NM_024513, intron 1 of 17)	intron (NM_024513, intron 1 of 17)	7924	NM_024513	79443	Hs.200227	NM_024513	ENSG00000163820	FYCO1	FYVE and coiled-coil domain containing 1	protein-coding
UPN20225	chr3	46036685	46037540	chr3:46036685-46037540	1	0	0	0	intron (NM_024513, intron 1 of 17)	CpG	204	NM_024513	79443	Hs.200227	NM_024513	ENSG00000163820	FYCO1	FYVE and coiled-coil domain containing 1	protein-coding
UPN20226	chr3	46120282	46120533	chr3:46120282-46120533	1	0	0	0	Intergenic	Intergenic	-51428	NM_001024644	2829	Hs.128375	NM_005283	ENSG00000173578	XCR1	X-C motif chemokine receptor 1	protein-coding
UPN20227	chr3	46139353	46139736	chr3:46139353-46139736	0	0	1	1	Intergenic	Intergenic	-70565	NM_001024644	2829	Hs.128375	NM_005283	ENSG00000173578	XCR1	X-C motif chemokine receptor 1	protein-coding
UPN20228	chr3	46607511	46608059	chr3:46607511-46608059	1	0	0	0	5' UTR (NM_024512, exon 1 of 9)	5' UTR (NM_024512, exon 1 of 9)	255	NM_024512	79442	Hs.657345	NM_024512	ENSG00000163827	LRRC2	leucine rich repeat containing 2	protein-coding
UPN20229	chr3	46671280	46671794	chr3:46671280-46671794	1	0	0	0	Intergenic	LTR33A_|LTR|ERVL	17612	NM_001195442	100132146	Hs.679623	NM_001195442	ENSG00000283473	FAM240A	family with sequence similarity 240 member A	protein-coding
UPN20230	chr3	46886847	46887914	chr3:46886847-46887914	1	1	1	1	Intergenic	Intergenic	-11795	NM_182702	339906	Hs.585127	NM_182702	ENSG00000178055	PRSS42	serine protease 42	protein-coding
UPN20231	chr3	46909096	46909380	chr3:46909096-46909380	1	0	0	0	Intergenic	Intergenic	-4265	NM_000258	4634	Hs.517939	NM_000258	ENSG00000160808	MYL3	myosin light chain 3	protein-coding
UPN20232	chr3	46923322	46923521	chr3:46923322-46923521	1	0	0	0	promoter-TSS (NM_001184744)	promoter-TSS (NM_001184744)	-318	NM_001184744	5745	Hs.1019	NM_000316	ENSG00000160801	PTH1R	parathyroid hormone 1 receptor	protein-coding
UPN20233	chr3	46973290	46973732	chr3:46973290-46973732	0	1	1	0	intron (NR_102269, intron 2 of 6)	intron (NR_102269, intron 2 of 6)	44480	NR_102269	151903	Hs.631918	NM_144716	ENSG00000160799	CCDC12	coiled-coil domain containing 12	protein-coding
UPN20234	chr3	46976026	46977312	chr3:46976026-46977312	1	1	0	0	intron (NR_102269, intron 2 of 6)	intron (NR_102269, intron 2 of 6)	41322	NR_102269	151903	Hs.631918	NM_144716	ENSG00000160799	CCDC12	coiled-coil domain containing 12	protein-coding
UPN20235	chr3	47017829	47018631	chr3:47017829-47018631	1	0	0	0	promoter-TSS (NM_001277074)	promoter-TSS (NM_001277074)	27	NM_001277074	151903	Hs.631918	NM_144716	ENSG00000160799	CCDC12	coiled-coil domain containing 12	protein-coding
UPN20236	chr3	47020809	47021350	chr3:47020809-47021350	1	0	0	0	promoter-TSS (NM_015175)	promoter-TSS (NM_015175)	-94	NM_015175	23218	Hs.437043	NM_015175	ENSG00000160796	NBEAL2	neurobeachin like 2	protein-coding
UPN20237	chr3	47050705	47051854	chr3:47050705-47051854	1	1	1	0	TTS (NM_015175)	TTS (NM_015175)	-1753	NR_024046	100129354	Hs.201522	NR_024046		NRADDP	neurotrophin receptor associated death domain, pseudogene	pseudo
UPN20238	chr3	47204657	47205075	chr3:47204657-47205075	1	0	1	0	promoter-TSS (NR_033373)	promoter-TSS (NR_033373)	601	NM_014159	29072	Hs.517941	NM_012271	ENSG00000181555	SETD2	SET domain containing 2	protein-coding
UPN20239	chr3	47205383	47206390	chr3:47205383-47206390	1	1	1	0	promoter-TSS (NR_146158)	promoter-TSS (NR_146158)	26	NR_033373	285352	Hs.570631	NR_033373		KIF9-AS1	KIF9 antisense RNA 1	ncRNA
UPN20240	chr3	47323842	47324694	chr3:47323842-47324694	1	1	1	0	promoter-TSS (NM_022342)	promoter-TSS (NM_022342)	-62	NM_025010	23276	Hs.517946	NM_025010	ENSG00000114648	KLHL18	kelch like family member 18	protein-coding
UPN20241	chr3	47421964	47423208	chr3:47421964-47423208	1	1	1	0	5' UTR (NM_001304482, exon 1 of 24)	5' UTR (NM_001304482, exon 1 of 24)	114	NM_001304482	25930	Hs.25524	NM_015466	ENSG00000076201	PTPN23	protein tyrosine phosphatase, non-receptor type 23	protein-coding
UPN20242	chr3	47484521	47484946	chr3:47484521-47484946	1	0	0	0	intron (NM_012235, intron 1 of 22)	(CA)n|Simple_repeat|Simple_repeat	32716	NM_001320044	22937	Hs.531789	NM_012235	ENSG00000114650	SCAP	SREBF chaperone	protein-coding
UPN20243	chr3	47516892	47517794	chr3:47516892-47517794	1	1	1	0	5' UTR (NM_001320044, exon 1 of 20)	5' UTR (NM_001320044, exon 1 of 20)	106	NM_001320044	22937	Hs.531789	NM_012235	ENSG00000114650	SCAP	SREBF chaperone	protein-coding
UPN20244	chr3	47554690	47555473	chr3:47554690-47555473	1	1	0	0	5' UTR (NM_001031703, exon 1 of 7)	5' UTR (NM_001031703, exon 1 of 7)	118	NM_001031703	54859	Hs.311100	NM_017713	ENSG00000163832	ELP6	elongator acetyltransferase complex subunit 6	protein-coding
UPN20245	chr3	47563700	47563927	chr3:47563700-47563927	1	0	0	0	Intergenic	Intergenic	-8614	NM_001031703	54859	Hs.311100	NM_017713	ENSG00000163832	ELP6	elongator acetyltransferase complex subunit 6	protein-coding
UPN20246	chr3	47653744	47653943	chr3:47653744-47653943	1	0	0	0	intron (NM_003074, intron 25 of 27)	intron (NM_003074, intron 25 of 27)	-32113	NM_001206945	10675	Hs.45127	NM_006574	ENSG00000114646	CSPG5	chondroitin sulfate proteoglycan 5	protein-coding
UPN20247	chr3	47822936	47824076	chr3:47822936-47824076	1	0	1	0	promoter-TSS (NM_003074)	promoter-TSS (NM_003074)	-101	NM_003074	6599	Hs.476179	NM_003074	ENSG00000173473	SMARCC1	SWI/SNF related, matrix associated, actin dependent regulator of chromatin subfamily c member 1	protein-coding
UPN20248	chr3	47830612	47830881	chr3:47830612-47830881	1	0	0	0	Intergenic	Intergenic	-7341	NM_003074	6599	Hs.476179	NM_003074	ENSG00000173473	SMARCC1	SWI/SNF related, matrix associated, actin dependent regulator of chromatin subfamily c member 1	protein-coding
UPN20249	chr3	47843691	47845228	chr3:47843691-47845228	1	1	1	0	promoter-TSS (NM_001330990)	promoter-TSS (NM_001330990)	60	NM_014966	22907	Hs.517948	NM_014966	ENSG00000132153	DHX30	DExH-box helicase 30	protein-coding
UPN20250	chr3	47866096	47866721	chr3:47866096-47866721	1	0	0	0	intron (NM_014966, intron 5 of 22)	intron (NM_014966, intron 5 of 22)	22009	NM_014966	22907	Hs.517948	NM_014966	ENSG00000132153	DHX30	DExH-box helicase 30	protein-coding
UPN20251	chr3	47932170	47932790	chr3:47932170-47932790	1	0	0	0	intron (NM_001134364, intron 8 of 17)	intron (NM_001134364, intron 8 of 17)	41435	NR_031595	100302232		NR_031595	ENSG00000221585	MIR1226	microRNA 1226	ncRNA
UPN20252	chr3	48128744	48130941	chr3:48128744-48130941	1	1	1	0	intron (NM_030885, intron 1 of 3)	intron (NM_030885, intron 1 of 3)	927	NM_002375	4134	Hs.517949	NM_002375	ENSG00000047849	MAP4	microtubule associated protein 4	protein-coding
UPN20253	chr3	48171948	48172365	chr3:48171948-48172365	1	0	0	0	Intergenic	Intergenic	-41387	NM_030885	4134	Hs.517949	NM_002375	ENSG00000047849	MAP4	microtubule associated protein 4	protein-coding
UPN20254	chr3	48229431	48230342	chr3:48229431-48230342	1	0	0	0	promoter-TSS (NM_201567)	promoter-TSS (NM_201567)	-85	NM_201567	993	Hs.437705	NM_001789	ENSG00000164045	CDC25A	cell division cycle 25A	protein-coding
UPN20255	chr3	48282372	48282733	chr3:48282372-48282733	1	0	0	0	promoter-TSS (NM_016089)	promoter-TSS (NM_016089)	-44	NM_016089	51385	Hs.172602	NM_016089	ENSG00000164048	ZNF589	zinc finger protein 589	protein-coding
UPN20256	chr3	48342414	48343418	chr3:48342414-48343418	1	1	1	0	promoter-TSS (NM_001308428)	promoter-TSS (NM_001308428)	-15	NM_001308428	10201	Hs.465558	NM_005793	ENSG00000172113	NME6	NME/NM23 nucleoside diphosphate kinase 6	protein-coding
UPN20257	chr3	48443521	48444154	chr3:48443521-48444154	1	1	1	1	Intergenic	Intergenic	27035	NM_002673	5364	Hs.476209	NM_002673	ENSG00000164050	PLXNB1	plexin B1	protein-coding
UPN20258	chr3	48470425	48471560	chr3:48470425-48471560	1	0	1	0	promoter-TSS (NM_002673)	promoter-TSS (NM_002673)	-120	NM_002673	5364	Hs.476209	NM_002673	ENSG00000164050	PLXNB1	plexin B1	protein-coding
UPN20259	chr3	48477421	48477803	chr3:48477421-48477803	1	0	0	0	intron (NM_024661, intron 1 of 3)	intron (NM_024661, intron 1 of 3)	3917	NM_024661	79714	Hs.187657	NM_024661	ENSG00000164051	CCDC51	coiled-coil domain containing 51	protein-coding
UPN20260	chr3	48481315	48481836	chr3:48481315-48481836	1	1	0	0	promoter-TSS (NM_015933)	promoter-TSS (NM_015933)	-46	NM_001256966	79714	Hs.187657	NM_024661	ENSG00000164051	CCDC51	coiled-coil domain containing 51	protein-coding
UPN20261	chr3	48487836	48488504	chr3:48487836-48488504	1	1	0	0	promoter-TSS (NM_001271023)	promoter-TSS (NM_001271023)	-13	NR_153405	111822955		NR_153405	ENSG00000164053	ATRIP-TREX1	ATRIP-TREX1 readthrough	ncRNA
UPN20262	chr3	48506619	48508220	chr3:48506619-48508220	1	1	1	0	promoter-TSS (NM_033629)	promoter-TSS (NM_033629)	68	NM_007248	11277	Hs.707026	NM_007248	ENSG00000213689	TREX1	three prime repair exonuclease 1	protein-coding
UPN20263	chr3	48514253	48514880	chr3:48514253-48514880	1	0	0	0	5' UTR (NM_001272082, exon 1 of 4)	5' UTR (NM_001272082, exon 1 of 4)	176	NM_001272082	51246	Hs.414579	NM_016479	ENSG00000164054	SHISA5	shisa family member 5	protein-coding
UPN20264	chr3	48541401	48542247	chr3:48541401-48542247	1	0	0	0	promoter-TSS (NM_001272065)	promoter-TSS (NM_001272065)	-142	NM_001272065	51246	Hs.414579	NM_016479	ENSG00000164054	SHISA5	shisa family member 5	protein-coding
UPN20265	chr3	48594556	48594926	chr3:48594556-48594926	1	0	0	0	promoter-TSS (NM_004567)	promoter-TSS (NM_004567)	-385	NM_001317134	5210	Hs.476217	NM_004567	ENSG00000114268	PFKFB4	6-phosphofructo-2-kinase/fructose-2,6-biphosphatase 4	protein-coding
UPN20266	chr3	48598425	48598683	chr3:48598425-48598683	1	0	0	0	promoter-TSS (NM_001317136)	promoter-TSS (NM_001317136)	59	NM_001317136	5210	Hs.476217	NM_004567	ENSG00000114268	PFKFB4	6-phosphofructo-2-kinase/fructose-2,6-biphosphatase 4	protein-coding
UPN20267	chr3	48633150	48633537	chr3:48633150-48633537	1	0	0	0	promoter-TSS (NM_000094)	promoter-TSS (NM_000094)	-750	NM_000094	1294	Hs.476218	NM_000094	ENSG00000114270	COL7A1	collagen type VII alpha 1 chain	protein-coding
UPN20268	chr3	48635536	48636806	chr3:48635536-48636806	1	1	1	1	TTS (NM_003365)	TTS (NM_003365)	-3578	NM_000094	1294	Hs.476218	NM_000094	ENSG00000114270	COL7A1	collagen type VII alpha 1 chain	protein-coding
UPN20269	chr3	48646676	48647228	chr3:48646676-48647228	1	0	0	0	intron (NM_003365, intron 1 of 12)	CpG	146	NM_003365	7384	Hs.119251	NM_003365	ENSG00000010256	UQCRC1	ubiquinol-cytochrome c reductase core protein 1	protein-coding
UPN20270	chr3	48672551	48673497	chr3:48672551-48673497	1	0	0	0	promoter-TSS (NM_001281733)	promoter-TSS (NM_001281733)	-98	NM_134263	65010	Hs.631925	NM_022911	ENSG00000225697	SLC26A6	solute carrier family 26 member 6	protein-coding
UPN20271	chr3	48693544	48694428	chr3:48693544-48694428	1	0	0	0	intron (NM_001407, intron 2 of 34)	CpG-18490	6362	NM_001407	1951	Hs.631926	NM_001407	ENSG00000008300	CELSR3	cadherin EGF LAG seven-pass G-type receptor 3	protein-coding
UPN20272	chr3	48698923	48699660	chr3:48698923-48699660	1	0	1	0	exon (NM_001407, exon 1 of 35)	exon (NM_001407, exon 1 of 35)	1057	NM_001407	1951	Hs.631926	NM_001407	ENSG00000008300	CELSR3	cadherin EGF LAG seven-pass G-type receptor 3	protein-coding
UPN20273	chr3	48700321	48701772	chr3:48700321-48701772	1	1	1	1	promoter-TSS (NM_001407)	promoter-TSS (NM_001407)	-155	NR_111921	102724368	Hs.663571	NR_111921	ENSG00000228350	LINC02585	long intergenic non-protein coding RNA 2585	ncRNA
UPN20274	chr3	48723037	48724146	chr3:48723037-48724146	1	1	0	0	promoter-TSS (NM_016453)	promoter-TSS (NM_016453)	-225	NM_016453	51517	Hs.655006	NM_016453	ENSG00000213672	NCKIPSD	NCK interacting protein with SH3 domain	protein-coding
UPN20275	chr3	48731434	48733106	chr3:48731434-48733106	1	1	1	1	3' UTR (NM_001190317, exon 3 of 3)	3' UTR (NM_001190317, exon 3 of 3)	-8904	NM_016453	51517	Hs.655006	NM_016453	ENSG00000213672	NCKIPSD	NCK interacting protein with SH3 domain	protein-coding
UPN20276	chr3	48754419	48754992	chr3:48754419-48754992	1	1	0	0	promoter-TSS (NR_027438)	promoter-TSS (NR_027438)	6	NM_001190316	51447	Hs.595983	NM_016291	ENSG00000068745	IP6K2	inositol hexakisphosphate kinase 2	protein-coding
UPN20277	chr3	48784554	48784788	chr3:48784554-48784788	0	0	1	0	3' UTR (NM_004157, exon 11 of 11)	3' UTR (NM_004157, exon 11 of 11)	-29960	NM_001146179	51447	Hs.595983	NM_016291	ENSG00000068745	IP6K2	inositol hexakisphosphate kinase 2	protein-coding
UPN20278	chr3	48884881	48885481	chr3:48884881-48885481	1	0	0	0	promoter-TSS (NR_109996)	promoter-TSS (NR_109996)	102	NM_001321983	5576	Hs.631923	NM_004157	ENSG00000114302	PRKAR2A	protein kinase cAMP-dependent type II regulatory subunit alpha	protein-coding
UPN20279	chr3	48955851	48956814	chr3:48955851-48956814	1	0	0	0	promoter-TSS (NM_001349224)	promoter-TSS (NM_001349224)	79	NM_001349211	10425	Hs.633601	NM_006321	ENSG00000177479	ARIH2	ariadne RBR E3 ubiquitin protein ligase 2	protein-coding
UPN20280	chr3	49026755	49027553	chr3:49026755-49027553	1	0	0	0	promoter-TSS (NM_177939)	promoter-TSS (NM_177939)	-187	NM_177939	54681	Hs.654944	NM_017732	ENSG00000178467	P4HTM	prolyl 4-hydroxylase, transmembrane	protein-coding
UPN20281	chr3	49043959	49045715	chr3:49043959-49045715	1	1	1	0	promoter-TSS (NM_001320547)	promoter-TSS (NM_001320547)	-201	NM_001320547	11180	Hs.654815	NM_018031	ENSG00000178252	WDR6	WD repeat domain 6	protein-coding
UPN20282	chr3	49055683	49056225	chr3:49055683-49056225	1	0	0	0	promoter-TSS (NM_001276405)	promoter-TSS (NM_001276405)	87	NM_001009996	55152	Hs.654815	NM_018114	ENSG00000178149	DALRD3	DALR anticodon binding domain containing 3	protein-coding
UPN20283	chr3	49058375	49060068	chr3:49058375-49060068	1	1	1	0	promoter-TSS (NM_018114)	promoter-TSS (NM_018114)	147	NM_199070	25915	Hs.31387	NM_199069	ENSG00000178057	NDUFAF3	NADH:ubiquinone oxidoreductase complex assembly factor 3	protein-coding
UPN20284	chr3	49066268	49067001	chr3:49066268-49067001	1	0	0	0	TTS (NM_001320581)	TTS (NM_001320581)	241	NM_000884	3615	Hs.654400	NM_000884	ENSG00000178035	IMPDH2	inosine monophosphate dehydrogenase 2	protein-coding
UPN20285	chr3	49130789	49132199	chr3:49130789-49132199	1	1	0	0	promoter-TSS (NM_001320581)	promoter-TSS (NM_001320581)	312	NM_198880	54870	Hs.297389	NM_017730	ENSG00000198218	QRICH1	glutamine rich 1	protein-coding
UPN20286	chr3	49142026	49142456	chr3:49142026-49142456	1	0	0	0	non-coding (NR_073590, exon 1 of 24)	non-coding (NR_073590, exon 1 of 24)	321	NM_005051	5859	Hs.79322	NM_005051	ENSG00000172053	QARS	glutaminyl-tRNA synthetase	protein-coding
UPN20287	chr3	49156528	49156790	chr3:49156528-49156790	0	0	1	0	5' UTR (NM_001351101, exon 2 of 27)	5' UTR (NM_001351101, exon 2 of 27)	1712	NM_001351100	10869	Hs.255596	NM_006677	ENSG00000172046	USP19	ubiquitin specific peptidase 19	protein-coding
UPN20288	chr3	49157746	49158694	chr3:49157746-49158694	1	0	0	0	TTS (NM_002292)	TTS (NM_002292)	151	NM_001351100	10869	Hs.255596	NM_006677	ENSG00000172046	USP19	ubiquitin specific peptidase 19	protein-coding
UPN20289	chr3	49170227	49171366	chr3:49170227-49171366	1	0	1	1	promoter-TSS (NM_002292)	promoter-TSS (NM_002292)	-197	NM_002292	3913	Hs.439726	NM_002292	ENSG00000172037	LAMB2	laminin subunit beta 2	protein-coding
UPN20290	chr3	49203731	49203963	chr3:49203731-49203963	1	0	0	0	promoter-TSS (NM_022903)	promoter-TSS (NM_022903)	-62	NM_022903	64925	Hs.211472	NM_022903	ENSG00000177352	CCDC71	coiled-coil domain containing 71	protein-coding
UPN20291	chr3	49208405	49209331	chr3:49208405-49209331	1	0	1	0	promoter-TSS (NM_173546)	promoter-TSS (NM_173546)	-150	NM_173546	200942	Hs.13781	NM_173546	ENSG00000185909	KLHDC8B	kelch domain containing 8B	protein-coding
UPN20292	chr3	49236582	49237139	chr3:49236582-49237139	1	0	0	0	promoter-TSS (NM_001135197)	promoter-TSS (NM_001135197)	-73	NM_001135197	339834	Hs.631931	NM_178173	ENSG00000173421	CCDC36	coiled-coil domain containing 36	protein-coding
UPN20293	chr3	49276063	49276390	chr3:49276063-49276390	1	1	0	0	intron (NM_178173, intron 5 of 9)	LTR4|LTR|ERV1	-35327	NR_036233	100422952		NR_036233	ENSG00000264633	MIR4271	microRNA 4271	ncRNA
UPN20294	chr3	49286224	49286605	chr3:49286224-49286605	1	1	0	0	intron (NM_178173, intron 8 of 9)	intron (NM_178173, intron 8 of 9)	-25139	NR_036233	100422952		NR_036233	ENSG00000264633	MIR4271	microRNA 4271	ncRNA
UPN20295	chr3	49300920	49301331	chr3:49300920-49301331	1	1	1	1	Intergenic	Intergenic	-10428	NR_036233	100422952		NR_036233	ENSG00000264633	MIR4271	microRNA 4271	ncRNA
UPN20296	chr3	49303987	49304477	chr3:49303987-49304477	1	1	0	1	Intergenic	Intergenic	-7321	NR_036233	100422952		NR_036233	ENSG00000264633	MIR4271	microRNA 4271	ncRNA
UPN20297	chr3	49314020	49315220	chr3:49314020-49315220	1	0	0	0	promoter-TSS (NM_198562)	promoter-TSS (NM_198562)	-112	NM_198562	375341	Hs.403828	NM_198562	ENSG00000188315	C3orf62	chromosome 3 open reading frame 62	protein-coding
UPN20298	chr3	49377263	49378360	chr3:49377263-49378360	1	1	1	0	promoter-TSS (NM_001251877)	promoter-TSS (NM_001251877)	-275	NM_199443	7375	Hs.77500	NM_003363	ENSG00000114316	USP4	ubiquitin specific peptidase 4	protein-coding
UPN20299	chr3	49395352	49396214	chr3:49395352-49396214	1	0	0	0	TTS (NM_001664)	TTS (NM_001664)	250	NM_000581	2876	Hs.76686	NM_000581	ENSG00000233276	GPX1	glutathione peroxidase 1	protein-coding
UPN20300	chr3	49448905	49450428	chr3:49448905-49450428	1	1	0	0	promoter-TSS (NM_022171)	promoter-TSS (NM_022171)	27	NM_022171	6988	Hs.517962	NM_022171	ENSG00000145022	TCTA	T cell leukemia translocation altered	protein-coding
UPN20301	chr3	49466529	49467236	chr3:49466529-49467236	1	0	0	0	promoter-TSS (NM_032316)	promoter-TSS (NM_032316)	-125	NM_032316	84276	Hs.191460	NM_032316	ENSG00000145029	NICN1	nicolin 1	protein-coding
UPN20302	chr3	49506534	49508313	chr3:49506534-49508313	1	1	1	0	promoter-TSS (NM_004393)	promoter-TSS (NM_004393)	-142	NM_001177637	1605	Hs.76111	NM_004393	ENSG00000173402	DAG1	dystroglycan 1	protein-coding
UPN20303	chr3	49538336	49538719	chr3:49538336-49538719	0	0	1	0	intron (NM_001177641, intron 2 of 3)	intron (NM_001177641, intron 2 of 3)	30962	NM_001177635	1605	Hs.76111	NM_004393	ENSG00000173402	DAG1	dystroglycan 1	protein-coding
UPN20304	chr3	49549111	49549310	chr3:49549111-49549310	1	0	0	0	intron (NM_001177640, intron 3 of 3)	AluJb|SINE|Alu	41645	NM_001177635	1605	Hs.76111	NM_004393	ENSG00000173402	DAG1	dystroglycan 1	protein-coding
UPN20305	chr3	49577095	49578215	chr3:49577095-49578215	1	0	0	0	Intergenic	Intergenic	14144	NR_038866	100132677	Hs.435651	NR_038866	ENSG00000226913	BSN-DT	BSN divergent transcript	ncRNA
UPN20306	chr3	49710997	49712143	chr3:49710997-49712143	1	1	1	0	5' UTR (NM_001640, exon 1 of 22)	5' UTR (NM_001640, exon 1 of 22)	135	NM_001640	327	Hs.517969	NM_001640	ENSG00000164062	APEH	acylaminoacyl-peptide hydrolase	protein-coding
UPN20307	chr3	49727041	49727301	chr3:49727041-49727301	1	0	0	0	promoter-TSS (NM_020998)	promoter-TSS (NM_020998)	239	NR_135218	63891	Hs.553723	NM_022064	ENSG00000164068	RNF123	ring finger protein 123	protein-coding
UPN20308	chr3	49756835	49757159	chr3:49756835-49757159	1	0	0	0	5' UTR (NM_198722, exon 1 of 1)	5' UTR (NM_198722, exon 1 of 1)	241	NM_198722	386724	Hs.567903	NM_198722	ENSG00000176020	AMIGO3	adhesion molecule with Ig like domain 3	protein-coding
UPN20309	chr3	49761028	49762002	chr3:49761028-49762002	1	0	0	0	promoter-TSS (NM_013334)	promoter-TSS (NM_013334)	-108	NM_021971	29925	Hs.567488	NM_013334	ENSG00000173540	GMPPB	GDP-mannose pyrophosphorylase B	protein-coding
UPN20310	chr3	49823400	49824581	chr3:49823400-49824581	1	0	0	0	promoter-TSS (NM_001242829)	promoter-TSS (NM_001242829)	-17	NM_001006115	9807	Hs.386168	NM_153273	ENSG00000176095	IP6K1	inositol hexakisphosphate kinase 1	protein-coding
UPN20311	chr3	49839970	49840986	chr3:49839970-49840986	1	0	1	0	promoter-TSS (NM_203370)	promoter-TSS (NM_203370)	-209	NM_203370	389119	Hs.86674	NM_203370	ENSG00000185614	INKA1	inka box actin regulator 1	protein-coding
UPN20312	chr3	49842679	49843169	chr3:49842679-49843169	1	0	0	0	TTS (NR_049825)	TTS (NR_049825)	754	NR_049825	100847079		NR_049825	ENSG00000283726	MIR5193	microRNA 5193	ncRNA
UPN20313	chr3	49893805	49894132	chr3:49893805-49894132	1	0	0	0	promoter-TSS (NM_005879)	promoter-TSS (NM_005879)	24	NM_005879	10293	Hs.517972	NM_005879	ENSG00000183763	TRAIP	TRAF interacting protein	protein-coding
UPN20314	chr3	49967061	49967618	chr3:49967061-49967618	1	0	1	0	5' UTR (NM_001142501, exon 1 of 5)	5' UTR (NM_001142501, exon 1 of 5)	106	NM_032355	84315	Hs.655014	NM_032355	ENSG00000164077	MON1A	MON1 homolog A, secretory trafficking associated	protein-coding
UPN20315	chr3	49977340	49978173	chr3:49977340-49978173	1	1	0	0	intron (NM_005777, intron 1 of 20)	CpG	279	NM_001349191	10180	Hs.696735	NM_005777	ENSG00000004534	RBM6	RNA binding motif protein 6	protein-coding
UPN20316	chr3	50126231	50126536	chr3:50126231-50126536	1	0	0	0	promoter-TSS (NR_036627)	promoter-TSS (NR_036627)	42	NM_005778	10181	Hs.439480	NM_005778	ENSG00000003756	RBM5	RNA binding motif protein 5	protein-coding
UPN20317	chr3	50201479	50202043	chr3:50201479-50202043	1	0	0	0	intron (NM_004186, intron 2 of 18)	intron (NM_004186, intron 2 of 18)	5309	NM_001318800	6405	Hs.32981	NM_004186	ENSG00000001617	SEMA3F	semaphorin 3F	protein-coding
UPN20318	chr3	50264621	50265273	chr3:50264621-50265273	1	0	1	0	promoter-TSS (NR_106714)	promoter-TSS (NR_106714)	79	NR_106714	102464817		NR_106714	ENSG00000275334	MIR5787	microRNA 5787	ncRNA
UPN20319	chr3	50273127	50273797	chr3:50273127-50273797	1	0	0	0	promoter-TSS (NM_002070)	promoter-TSS (NM_002070)	-127	NM_001282618	2771	Hs.77269	NM_002070	ENSG00000114353	GNAI2	G protein subunit alpha i2	protein-coding
UPN20320	chr3	50274268	50274749	chr3:50274268-50274749	1	0	0	0	intron (NM_001282618, intron 1 of 7)	intron (NM_001282618, intron 1 of 7)	919	NM_002070	2771	Hs.77269	NM_002070	ENSG00000114353	GNAI2	G protein subunit alpha i2	protein-coding
UPN20321	chr3	50274959	50275727	chr3:50274959-50275727	1	1	0	0	intron (NM_001282618, intron 1 of 7)	intron (NM_001282618, intron 1 of 7)	1754	NM_002070	2771	Hs.77269	NM_002070	ENSG00000114353	GNAI2	G protein subunit alpha i2	protein-coding
UPN20322	chr3	50283583	50283948	chr3:50283583-50283948	1	0	0	0	promoter-TSS (NM_001166425)	promoter-TSS (NM_001166425)	-561	NM_001166425	2771	Hs.77269	NM_002070	ENSG00000114353	GNAI2	G protein subunit alpha i2	protein-coding
UPN20323	chr3	50297182	50298362	chr3:50297182-50298362	1	1	1	0	TTS (NM_001282620)	TTS (NM_001282620)	7031	NR_110702	101928931	Hs.587216	NR_110702	ENSG00000232352	SEMA3B-AS1	SEMA3B antisense RNA 1 (head to head)	ncRNA
UPN20324	chr3	50301647	50303832	chr3:50301647-50303832	1	1	1	1	Intergenic	Intergenic	2064	NR_110702	101928931	Hs.587216	NR_110702	ENSG00000232352	SEMA3B-AS1	SEMA3B antisense RNA 1 (head to head)	ncRNA
UPN20325	chr3	50304507	50305355	chr3:50304507-50305355	1	0	0	0	promoter-TSS (NR_110702)	promoter-TSS (NR_110702)	-59	NM_001005914	7869	Hs.82222	NM_004636	ENSG00000012171	SEMA3B	semaphorin 3B	protein-coding
UPN20326	chr3	50305697	50307035	chr3:50305697-50307035	1	0	0	0	promoter-TSS (NM_001290061)	promoter-TSS (NM_001290061)	-61	NM_001290060	7869	Hs.82222	NM_004636	ENSG00000012171	SEMA3B	semaphorin 3B	protein-coding
UPN20327	chr3	50310403	50310743	chr3:50310403-50310743	1	0	0	0	promoter-TSS (NM_001290063)	promoter-TSS (NM_001290063)	23	NR_110697	7869	Hs.82222	NM_004636	ENSG00000012171	SEMA3B	semaphorin 3B	protein-coding
UPN20328	chr3	50329305	50330259	chr3:50329305-50330259	1	0	0	0	TTS (NM_003549)	TTS (NM_003549)	244	NM_006764	7866	Hs.315177	NM_006764	ENSG00000214706	IFRD2	interferon related developmental regulator 2	protein-coding
UPN20329	chr3	50336352	50337593	chr3:50336352-50337593	1	1	0	0	promoter-TSS (NM_012191)	promoter-TSS (NM_012191)	-73	NM_001200031	8372	Hs.129910	NM_003549	ENSG00000186792	HYAL3	hyaluronoglucosaminidase 3	protein-coding
UPN20330	chr3	50358388	50360362	chr3:50358388-50360362	1	1	1	0	intron (NM_033158, intron 1 of 4)	CpG-18545	906	NM_003773	8692	Hs.76873	NM_003773	ENSG00000068001	HYAL2	hyaluronoglucosaminidase 2	protein-coding
UPN20331	chr3	50364975	50365848	chr3:50364975-50365848	1	0	0	0	exon (NM_007275, exon 1 of 3)	exon (NM_007275, exon 1 of 3)	258	NM_007275	11334	Hs.517981	NM_007275	ENSG00000114383	TUSC2	tumor suppressor 2, mitochondrial calcium regulator	protein-coding
UPN20332	chr3	50373971	50375688	chr3:50373971-50375688	1	1	1	0	promoter-TSS (NR_109831)	promoter-TSS (NR_109831)	66	NM_170713	11186	Hs.476270	NM_007182	ENSG00000068028	RASSF1	Ras association domain family member 1	protein-coding
UPN20333	chr3	50377768	50378833	chr3:50377768-50378833	1	0	0	0	promoter-TSS (NM_007182)	promoter-TSS (NM_007182)	67	NM_007182	11186	Hs.476270	NM_007182	ENSG00000068028	RASSF1	Ras association domain family member 1	protein-coding
UPN20334	chr3	50387959	50388875	chr3:50387959-50388875	1	1	1	0	promoter-TSS (NM_006545)	promoter-TSS (NM_006545)	69	NM_006545	10641	Hs.437083	NM_006545	ENSG00000114388	NPRL2	NPR2 like, GATOR1 complex subunit	protein-coding
UPN20335	chr3	50396386	50397311	chr3:50396386-50397311	1	1	0	0	promoter-TSS (NM_007024)	promoter-TSS (NM_007024)	91	NM_007024	11070	Hs.91566	NM_007024	ENSG00000126062	TMEM115	transmembrane protein 115	protein-coding
UPN20336	chr3	50604954	50605544	chr3:50604954-50605544	1	0	0	0	promoter-TSS (NM_016210)	promoter-TSS (NM_016210)	-26	NM_016210	51161	Hs.517860	NM_016210	ENSG00000088543	C3orf18	chromosome 3 open reading frame 18	protein-coding
UPN20337	chr3	50606311	50607218	chr3:50606311-50607218	1	1	1	1	5' UTR (NM_016173, exon 1 of 11)	5' UTR (NM_016173, exon 1 of 11)	181	NM_016173	51409	Hs.517987	NM_016173	ENSG00000114735	HEMK1	HemK methyltransferase family member 1	protein-coding
UPN20338	chr3	50609658	50609946	chr3:50609658-50609946	1	0	0	0	intron (NM_016173, intron 4 of 10)	intron (NM_016173, intron 4 of 10)	-1344	NM_001171741	51161	Hs.517860	NM_016210	ENSG00000088543	C3orf18	chromosome 3 open reading frame 18	protein-coding
UPN20339	chr3	50638231	50639943	chr3:50638231-50639943	1	1	1	1	Intergenic	Intergenic	10175	NM_013324	1154	Hs.655334	NM_013324	ENSG00000114737	CISH	cytokine inducible SH2 containing protein	protein-coding
UPN20340	chr3	50642246	50643013	chr3:50642246-50643013	1	0	1	0	Intergenic	Intergenic	6633	NM_013324	1154	Hs.655334	NM_013324	ENSG00000114737	CISH	cytokine inducible SH2 containing protein	protein-coding
UPN20341	chr3	50648825	50649884	chr3:50648825-50649884	1	0	1	1	promoter-TSS (NM_001243926)	promoter-TSS (NM_001243926)	61	NM_001243926	7867	Hs.234521	NM_004635	ENSG00000114738	MAPKAPK3	mitogen-activated protein kinase-activated protein kinase 3	protein-coding
UPN20342	chr3	50654135	50654382	chr3:50654135-50654382	1	0	0	0	promoter-TSS (NM_004635)	promoter-TSS (NM_004635)	-304	NM_001243925	7867	Hs.234521	NM_004635	ENSG00000114738	MAPKAPK3	mitogen-activated protein kinase-activated protein kinase 3	protein-coding
UPN20343	chr3	50654726	50655044	chr3:50654726-50655044	1	0	0	0	intron (NM_001243925, intron 1 of 10)	CpG	323	NM_004635	7867	Hs.234521	NM_004635	ENSG00000114738	MAPKAPK3	mitogen-activated protein kinase-activated protein kinase 3	protein-coding
UPN20344	chr3	51101440	51101885	chr3:51101440-51101885	0	1	1	1	intron (NM_004947, intron 5 of 52)	intron (NM_004947, intron 5 of 52)	-321006	NM_006010	7873	Hs.436446	NM_006010	ENSG00000145050	MANF	mesencephalic astrocyte derived neurotrophic factor	protein-coding
UPN20345	chr3	51422249	51422743	chr3:51422249-51422743	1	0	0	0	promoter-TSS (NM_006010)	promoter-TSS (NM_006010)	-172	NM_006010	7873	Hs.436446	NM_006010	ENSG00000145050	MANF	mesencephalic astrocyte derived neurotrophic factor	protein-coding
UPN20346	chr3	51428394	51428685	chr3:51428394-51428685	1	0	0	0	promoter-TSS (NM_013286)	promoter-TSS (NM_013286)	-160	NM_013286	29890	Hs.118738	NM_013286	ENSG00000259956	RBM15B	RNA binding motif protein 15B	protein-coding
UPN20347	chr3	51533200	51534673	chr3:51533200-51534673	1	1	1	1	promoter-TSS (NR_146065)	promoter-TSS (NR_146065)	82	NM_001349168	9730	Hs.716623	NM_014703	ENSG00000145041	DCAF1	DDB1 and CUL4 associated factor 1	protein-coding
UPN20348	chr3	51703393	51703592	chr3:51703393-51703592	1	0	0	0	TTS (NM_001322256)	TTS (NM_001322256)	-1699	NM_001243727	51368	Hs.517864	NM_015926	ENSG00000164081	TEX264	testis expressed 264	protein-coding
UPN20349	chr3	51705110	51705910	chr3:51705110-51705910	1	0	0	0	promoter-TSS (NR_103463)	promoter-TSS (NR_103463)	-133	NR_103462	51368	Hs.517864	NM_015926	ENSG00000164081	TEX264	testis expressed 264	protein-coding
UPN20350	chr3	51975750	51976790	chr3:51975750-51976790	1	1	1	0	promoter-TSS (NM_005485)	promoter-TSS (NM_005485)	-51	NM_001003931	10039	Hs.271742	NM_005485	ENSG00000041880	PARP3	poly(ADP-ribose) polymerase family member 3	protein-coding
UPN20351	chr3	51989663	51990169	chr3:51989663-51990169	1	0	0	0	exon (NM_080865, exon 1 of 1)	exon (NM_080865, exon 1 of 1)	586	NM_080865	118442	Hs.232213	NM_080865	ENSG00000180929	GPR62	G protein-coupled receptor 62	protein-coding
UPN20352	chr3	52007796	52010080	chr3:52007796-52010080	1	0	0	0	promoter-TSS (NM_001316331)	promoter-TSS (NM_001316331)	-104	NM_015407	25864	Hs.534400	NM_015407	ENSG00000248487	ABHD14A	abhydrolase domain containing 14A	protein-coding
UPN20353	chr3	52016932	52017628	chr3:52016932-52017628	1	0	0	0	promoter-TSS (NM_001198895)	promoter-TSS (NM_001198895)	-20	NM_001198896	95	Hs.334707	NM_000666	ENSG00000243989	ACY1	aminoacylase 1	protein-coding
UPN20354	chr3	52029604	52030197	chr3:52029604-52030197	1	1	1	0	promoter-TSS (NM_000992)	promoter-TSS (NM_000992)	58	NM_000992	6159	Hs.425125	NM_000992	ENSG00000162244	RPL29	ribosomal protein L29	protein-coding
UPN20355	chr3	52053387	52054008	chr3:52053387-52054008	1	1	1	1	Intergenic	Intergenic	-23739	NM_000992	6159	Hs.425125	NM_000992	ENSG00000162244	RPL29	ribosomal protein L29	protein-coding
UPN20356	chr3	52087087	52087322	chr3:52087087-52087322	1	0	0	0	intron (NM_001947, intron 2 of 2)	intron (NM_001947, intron 2 of 2)	3257	NM_001947	1849	Hs.591664	NM_001947	ENSG00000164086	DUSP7	dual specificity phosphatase 7	protein-coding
UPN20357	chr3	52089800	52090079	chr3:52089800-52090079	1	0	0	0	exon (NM_001947, exon 1 of 3)	exon (NM_001947, exon 1 of 3)	522	NM_001947	1849	Hs.591664	NM_001947	ENSG00000164086	DUSP7	dual specificity phosphatase 7	protein-coding
UPN20358	chr3	52090760	52091765	chr3:52090760-52091765	1	1	0	0	promoter-TSS (NM_001947)	promoter-TSS (NM_001947)	-801	NM_001947	1849	Hs.591664	NM_001947	ENSG00000164086	DUSP7	dual specificity phosphatase 7	protein-coding
UPN20359	chr3	52096678	52096978	chr3:52096678-52096978	1	0	0	0	non-coding (NR_027331, exon 1 of 1)	non-coding (NR_027331, exon 1 of 1)	2300	NR_027331	100128378	Hs.640106	NM_001123039		LINC00696	long intergenic non-protein coding RNA 696	ncRNA
UPN20360	chr3	52102151	52102464	chr3:52102151-52102464	1	0	0	0	Intergenic	Intergenic	-3179	NR_027331	100128378	Hs.640106	NM_001123039		LINC00696	long intergenic non-protein coding RNA 696	ncRNA
UPN20361	chr3	52188270	52189107	chr3:52188270-52189107	1	1	1	0	promoter-TSS (NM_001161581)	promoter-TSS (NM_001161581)	18	NM_001161581	25886	Hs.476306	NM_015426	ENSG00000164087	POC1A	POC1 centriolar protein A	protein-coding
UPN20362	chr3	52224489	52224754	chr3:52224489-52224754	1	0	0	0	Intergenic	Intergenic	-7478	NM_001304443	211	Hs.476308	NM_000688	ENSG00000023330	ALAS1	5'-aminolevulinate synthase 1	protein-coding
UPN20363	chr3	52231897	52232447	chr3:52231897-52232447	1	0	0	0	promoter-TSS (NM_001304443)	promoter-TSS (NM_001304443)	73	NM_001304444	211	Hs.476308	NM_000688	ENSG00000023330	ALAS1	5'-aminolevulinate synthase 1	protein-coding
UPN20364	chr3	52250753	52251385	chr3:52250753-52251385	1	0	0	0	Intergenic	Intergenic	9110	NM_017442	54106	Hs.87968	NM_017442	ENSG00000239732	TLR9	toll like receptor 9	protein-coding
UPN20365	chr3	52271435	52272127	chr3:52271435-52272127	1	0	0	0	intron (NM_007284, intron 1 of 8)	intron (NM_007284, intron 1 of 8)	1402	NM_007284	11344	Hs.436439	NM_007284	ENSG00000247596	TWF2	twinfilin actin binding protein 2	protein-coding
UPN20366	chr3	52272957	52273627	chr3:52272957-52273627	1	1	0	0	promoter-TSS (NM_007284)	promoter-TSS (NM_007284)	38	NR_135307	101929054	Hs.281931	NR_135307	ENSG00000243224	LOC101929054	uncharacterized LOC101929054	ncRNA
UPN20367	chr3	52280094	52280332	chr3:52280094-52280332	1	0	0	0	promoter-TSS (NM_001122870)	promoter-TSS (NM_001122870)	27	NM_001122870	132160	Hs.373560	NM_144641	ENSG00000164088	PPM1M	protein phosphatase, Mg2+/Mn2+ dependent 1M	protein-coding
UPN20368	chr3	52292971	52293236	chr3:52292971-52293236	0	0	1	0	intron (NM_025222, intron 7 of 8)	intron (NM_025222, intron 7 of 8)	9274	NR_029660	406890		NR_029660	ENSG00000199150	MIRLET7G	microRNA let-7g	ncRNA
UPN20369	chr3	52311927	52313422	chr3:52311927-52313422	1	1	1	0	promoter-TSS (NM_025222)	promoter-TSS (NM_025222)	-15	NM_025222	80335	Hs.194110	NM_025222	ENSG00000164091	WDR82	WD repeat domain 82	protein-coding
UPN20370	chr3	52320940	52321176	chr3:52320940-52321176	1	0	0	0	promoter-TSS (NR_026699)	promoter-TSS (NR_026699)	-778	NR_026700	132158	Hs.415312	NM_145262	ENSG00000168237	GLYCTK	glycerate kinase	protein-coding
UPN20371	chr3	52321695	52322175	chr3:52321695-52322175	1	1	0	0	promoter-TSS (NR_026699)	promoter-TSS (NR_026699)	99	NR_026701	132158	Hs.415312	NM_145262	ENSG00000168237	GLYCTK	glycerate kinase	protein-coding
UPN20372	chr3	52443885	52444172	chr3:52443885-52444172	1	0	0	0	promoter-TSS (NM_001321127)	promoter-TSS (NM_001321127)	93	NM_004656	8314	Hs.106674	NM_004656	ENSG00000163930	BAP1	BRCA1 associated protein 1	protein-coding
UPN20373	chr3	52444567	52445426	chr3:52444567-52445426	1	0	1	0	promoter-TSS (NM_004656)	promoter-TSS (NM_004656)	472	NM_001278221	51533	Hs.372719	NM_016483	ENSG00000010318	PHF7	PHD finger protein 7	protein-coding
UPN20374	chr3	52489172	52489839	chr3:52489172-52489839	1	0	0	0	promoter-TSS (NM_007184)	promoter-TSS (NM_007184)	-19	NM_001276293	11188	Hs.435290	NM_007184	ENSG00000010322	NISCH	nischarin	protein-coding
UPN20375	chr3	52490324	52490770	chr3:52490324-52490770	1	0	0	0	intron (NM_001276294, intron 1 of 13)	intron (NM_001276294, intron 1 of 13)	1023	NM_001276294	11188	Hs.435290	NM_007184	ENSG00000010322	NISCH	nischarin	protein-coding
UPN20376	chr3	52517820	52518294	chr3:52517820-52518294	0	0	1	1	intron (NM_007184, intron 13 of 20)	L1P3|LINE|L1	-11299	NM_015136	23166	Hs.301989	NM_015136	ENSG00000010327	STAB1	stabilin 1	protein-coding
UPN20377	chr3	52568084	52568744	chr3:52568084-52568744	1	0	0	0	promoter-TSS (NM_001134231)	promoter-TSS (NM_001134231)	-621	NM_001134231	64943	Hs.84753	NM_022908	ENSG00000168268	NT5DC2	5'-nucleotidase domain containing 2	protein-coding
UPN20378	chr3	52570264	52571211	chr3:52570264-52571211	1	0	0	0	5' UTR (NM_001124767, exon 1 of 2)	5' UTR (NM_001124767, exon 1 of 2)	116	NM_001124767	440957	Hs.660577	NM_001124767	ENSG00000168273	SMIM4	small integral membrane protein 4	protein-coding
UPN20379	chr3	52604116	52604459	chr3:52604116-52604459	1	0	0	0	intron (NM_001350076, intron 26 of 31)	AluSx1|SINE|Alu	33666	NM_001124767	440957	Hs.660577	NM_001124767	ENSG00000168273	SMIM4	small integral membrane protein 4	protein-coding
UPN20380	chr3	52704758	52705007	chr3:52704758-52705007	0	0	0	1	intron (NM_001350076, intron 5 of 31)	FAM|SINE|Alu	14693	NM_001350077	55193	Hs.189920	NM_018165	ENSG00000163939	PBRM1	polybromo 1	protein-coding
UPN20381	chr3	52719468	52720459	chr3:52719468-52720459	1	0	0	0	promoter-TSS (NM_001350079)	promoter-TSS (NM_001350079)	27	NM_014366	26354	Hs.313544	NM_014366	ENSG00000163938	GNL3	G protein nucleolar 3	protein-coding
UPN20382	chr3	52739351	52740374	chr3:52739351-52740374	1	1	0	0	promoter-TSS (NM_014041)	promoter-TSS (NM_014041)	5	NM_014041	28972	Hs.11125	NM_014041	ENSG00000114902	SPCS1	signal peptidase complex subunit 1	protein-coding
UPN20383	chr3	52879207	52879406	chr3:52879207-52879406	1	0	0	0	intron (NM_198563, intron 4 of 8)	intron (NM_198563, intron 4 of 8)	1262	NR_107031	102465866		NR_107031	ENSG00000275789	MIR8064	microRNA 8064	ncRNA
UPN20384	chr3	53164221	53164807	chr3:53164221-53164807	1	1	0	0	promoter-TSS (NM_052859)	promoter-TSS (NM_052859)	-44	NM_052859	91869	Hs.631910	NM_052859	ENSG00000163933	RFT1	RFT1 homolog	protein-coding
UPN20385	chr3	53194746	53195086	chr3:53194746-53195086	1	0	1	0	promoter-TSS (NM_212539)	promoter-TSS (NM_212539)	-307	NM_001354680	5580	Hs.155342	NM_006254	ENSG00000163932	PRKCD	protein kinase C delta	protein-coding
UPN20386	chr3	53289980	53290379	chr3:53289980-53290379	1	0	0	0	promoter-TSS (NM_001064)	promoter-TSS (NM_001064)	-49	NM_001064	7086	Hs.89643	NM_001064	ENSG00000163931	TKT	transketolase	protein-coding
UPN20387	chr3	53304070	53304473	chr3:53304070-53304473	1	0	1	0	Intergenic	Intergenic	-14141	NM_001064	7086	Hs.89643	NM_001064	ENSG00000163931	TKT	transketolase	protein-coding
UPN20388	chr3	53381210	53382059	chr3:53381210-53382059	1	1	0	0	promoter-TSS (NM_018403)	promoter-TSS (NM_018403)	20	NM_018403	55802	Hs.476353	NM_018403	ENSG00000272886	DCP1A	decapping mRNA 1A	protein-coding
UPN20389	chr3	53559918	53560197	chr3:53559918-53560197	1	0	0	0	intron (NM_000720, intron 3 of 48)	MLT1K|LTR|ERVL-MaLR	30981	NM_001128840	776	Hs.476358	NM_000720	ENSG00000157388	CACNA1D	calcium voltage-gated channel subunit alpha1 D	protein-coding
UPN20390	chr3	53839098	53839552	chr3:53839098-53839552	1	0	0	0	intron (NM_000720, intron 46 of 48)	intron (NM_000720, intron 46 of 48)	41095	NM_018397	55349	Hs.126688	NM_018397	ENSG00000016391	CHDH	choline dehydrogenase	protein-coding
UPN20391	chr3	53880215	53880577	chr3:53880215-53880577	1	0	0	0	promoter-TSS (NM_018397)	promoter-TSS (NM_018397)	24	NM_018397	55349	Hs.126688	NM_018397	ENSG00000016391	CHDH	choline dehydrogenase	protein-coding
UPN20392	chr3	53915675	53916120	chr3:53915675-53916120	1	0	1	0	intron (NM_022899, intron 1 of 12)	CpG	332	NM_022899	93973	Hs.412186	NM_022899	ENSG00000113812	ACTR8	ARP8 actin related protein 8 homolog	protein-coding
UPN20393	chr3	53925621	53926672	chr3:53925621-53926672	1	0	0	0	promoter-TSS (NM_021237)	promoter-TSS (NM_021237)	-104	NM_021237	58515	Hs.58471	NM_021237	ENSG00000113811	SELENOK	selenoprotein K	protein-coding
UPN20394	chr3	54694648	54695412	chr3:54694648-54695412	1	0	0	0	intron (NM_018398, intron 11 of 37)	intron (NM_018398, intron 11 of 37)	-21146	NR_027122	790952	Hs.720658	NR_027122	ENSG00000265992	ESRG	embryonic stem cell related (non-protein coding)	ncRNA
UPN20395	chr3	54697872	54698084	chr3:54697872-54698084	1	0	0	0	intron (NM_018398, intron 11 of 37)	intron (NM_018398, intron 11 of 37)	-24094	NR_027122	790952	Hs.720658	NR_027122	ENSG00000265992	ESRG	embryonic stem cell related (non-protein coding)	ncRNA
UPN20396	chr3	54897297	54897579	chr3:54897297-54897579	0	0	1	1	intron (NM_018398, intron 17 of 37)	intron (NM_018398, intron 17 of 37)	37844	NR_046666	100874237	Hs.570583	NR_046666	ENSG00000243715	CACNA2D3-AS1	CACNA2D3 antisense RNA 1	ncRNA
UPN20397	chr3	54923014	54923257	chr3:54923014-54923257	0	0	1	0	intron (NM_018398, intron 24 of 37)	L2b|LINE|L2	12147	NR_046666	100874237	Hs.570583	NR_046666	ENSG00000243715	CACNA2D3-AS1	CACNA2D3 antisense RNA 1	ncRNA
UPN20398	chr3	54925540	54925987	chr3:54925540-54925987	1	1	1	1	intron (NM_018398, intron 25 of 37)	intron (NM_018398, intron 25 of 37)	9519	NR_046666	100874237	Hs.570583	NR_046666	ENSG00000243715	CACNA2D3-AS1	CACNA2D3 antisense RNA 1	ncRNA
UPN20399	chr3	55100446	55101494	chr3:55100446-55101494	1	1	1	1	intron (NM_018398, intron 35 of 37)	intron (NM_018398, intron 35 of 37)	-99855	NM_001304389	57408	Hs.591668	NM_020678	ENSG00000144771	LRTM1	leucine rich repeats and transmembrane domains 1	protein-coding
UPN20400	chr3	55108756	55109085	chr3:55108756-55109085	0	0	1	0	TTS (NM_018398)	TTS (NM_018398)	-103280	NR_147142	105377096	Hs.640507	NR_147142	ENSG00000243572	LINC02017	long intergenic non-protein coding RNA 2017	ncRNA
UPN20401	chr3	55162379	55162890	chr3:55162379-55162890	1	1	1	1	Intergenic	Intergenic	-49566	NR_147142	105377096	Hs.640507	NR_147142	ENSG00000243572	LINC02017	long intergenic non-protein coding RNA 2017	ncRNA
UPN20402	chr3	55203357	55203837	chr3:55203357-55203837	1	0	0	0	Intergenic	Intergenic	-8603	NR_147142	105377096	Hs.640507	NR_147142	ENSG00000243572	LINC02017	long intergenic non-protein coding RNA 2017	ncRNA
UPN20403	chr3	55226002	55226341	chr3:55226002-55226341	0	0	1	0	Intergenic	Intergenic	13971	NR_147142	105377096	Hs.640507	NR_147142	ENSG00000243572	LINC02017	long intergenic non-protein coding RNA 2017	ncRNA
UPN20404	chr3	55232527	55232952	chr3:55232527-55232952	1	0	0	0	Intergenic	Intergenic	20539	NR_147142	105377096	Hs.640507	NR_147142	ENSG00000243572	LINC02017	long intergenic non-protein coding RNA 2017	ncRNA
UPN20405	chr3	55356582	55356945	chr3:55356582-55356945	1	0	0	0	Intergenic	Intergenic	144563	NR_147142	105377096	Hs.640507	NR_147142	ENSG00000243572	LINC02017	long intergenic non-protein coding RNA 2017	ncRNA
UPN20406	chr3	55364389	55364601	chr3:55364389-55364601	1	0	0	0	Intergenic	MIR|SINE|MIR	150931	NM_001256105	7474	Hs.643085	NM_003392	ENSG00000114251	WNT5A	Wnt family member 5A	protein-coding
UPN20407	chr3	55375630	55375995	chr3:55375630-55375995	0	1	1	1	Intergenic	Intergenic	139614	NM_001256105	7474	Hs.643085	NM_003392	ENSG00000114251	WNT5A	Wnt family member 5A	protein-coding
UPN20408	chr3	55377727	55378281	chr3:55377727-55378281	0	1	1	1	Intergenic	Intergenic	137422	NM_001256105	7474	Hs.643085	NM_003392	ENSG00000114251	WNT5A	Wnt family member 5A	protein-coding
UPN20409	chr3	55403499	55404758	chr3:55403499-55404758	1	1	1	1	Intergenic	MIRb|SINE|MIR	111298	NM_001256105	7474	Hs.643085	NM_003392	ENSG00000114251	WNT5A	Wnt family member 5A	protein-coding
UPN20410	chr3	55516305	55516668	chr3:55516305-55516668	1	0	0	0	intron (NM_003392, intron 1 of 4)	intron (NM_003392, intron 1 of 4)	-1060	NM_001256105	7474	Hs.643085	NM_003392	ENSG00000114251	WNT5A	Wnt family member 5A	protein-coding
UPN20411	chr3	55519036	55519646	chr3:55519036-55519646	1	0	0	0	intron (NM_003392, intron 1 of 4)	CpG	2329	NM_003392	7474	Hs.643085	NM_003392	ENSG00000114251	WNT5A	Wnt family member 5A	protein-coding
UPN20412	chr3	55520144	55522077	chr3:55520144-55522077	1	0	0	0	5' UTR (NM_003392, exon 1 of 5)	5' UTR (NM_003392, exon 1 of 5)	560	NM_003392	7474	Hs.643085	NM_003392	ENSG00000114251	WNT5A	Wnt family member 5A	protein-coding
UPN20413	chr3	55522727	55523143	chr3:55522727-55523143	1	0	0	0	Intergenic	Intergenic	-1265	NM_003392	7474	Hs.643085	NM_003392	ENSG00000114251	WNT5A	Wnt family member 5A	protein-coding
UPN20414	chr3	55525474	55525673	chr3:55525474-55525673	0	0	0	1	Intergenic	Intergenic	-3903	NM_003392	7474	Hs.643085	NM_003392	ENSG00000114251	WNT5A	Wnt family member 5A	protein-coding
UPN20415	chr3	55577107	55577647	chr3:55577107-55577647	1	0	0	0	intron (NM_015576, intron 16 of 16)	intron (NM_015576, intron 16 of 16)	-55707	NM_003392	7474	Hs.643085	NM_003392	ENSG00000114251	WNT5A	Wnt family member 5A	protein-coding
UPN20416	chr3	55601747	55602023	chr3:55601747-55602023	1	0	0	0	intron (NM_015576, intron 16 of 16)	intron (NM_015576, intron 16 of 16)	-80215	NM_003392	7474	Hs.643085	NM_003392	ENSG00000114251	WNT5A	Wnt family member 5A	protein-coding
UPN20417	chr3	55603215	55603467	chr3:55603215-55603467	1	0	0	0	intron (NM_015576, intron 16 of 16)	intron (NM_015576, intron 16 of 16)	-81671	NM_003392	7474	Hs.643085	NM_003392	ENSG00000114251	WNT5A	Wnt family member 5A	protein-coding
UPN20418	chr3	55629309	55629721	chr3:55629309-55629721	1	0	0	0	intron (NM_015576, intron 16 of 16)	intron (NM_015576, intron 16 of 16)	63982	NR_024615	711	Hs.667161	NR_024615	ENSG00000281708	ERC2-IT1	ERC2 intronic transcript 1	ncRNA
UPN20419	chr3	56590867	56591441	chr3:56590867-56591441	1	0	0	0	promoter-TSS (NM_001353148)	promoter-TSS (NM_001353148)	-30	NR_148376	285331	Hs.476399	NM_001012506	ENSG00000180376	CCDC66	coiled-coil domain containing 66	protein-coding
UPN20420	chr3	56716371	56717641	chr3:56716371-56717641	1	1	1	0	exon (NM_001112736, exon 1 of 24)	exon (NM_001112736, exon 1 of 24)	129	NM_001112736	23272	Hs.116877	NM_015224	ENSG00000163946	FAM208A	family with sequence similarity 208 member A	protein-coding
UPN20421	chr3	56783163	56783362	chr3:56783163-56783362	1	0	0	0	intron (NM_001289698, intron 7 of 10)	intron (NM_001289698, intron 7 of 10)	26483	NM_001128616	50650	Hs.476402	NM_019555	ENSG00000163947	ARHGEF3	Rho guanine nucleotide exchange factor 3	protein-coding
UPN20422	chr3	56796059	56796833	chr3:56796059-56796833	1	0	1	0	intron (NM_001289698, intron 3 of 10)	intron (NM_001289698, intron 3 of 10)	13299	NM_001128616	50650	Hs.476402	NM_019555	ENSG00000163947	ARHGEF3	Rho guanine nucleotide exchange factor 3	protein-coding
UPN20423	chr3	56816934	56817133	chr3:56816934-56817133	1	0	0	0	intron (NM_001289698, intron 2 of 10)	intron (NM_001289698, intron 2 of 10)	-7288	NM_001128616	50650	Hs.476402	NM_019555	ENSG00000163947	ARHGEF3	Rho guanine nucleotide exchange factor 3	protein-coding
UPN20424	chr3	56835687	56836318	chr3:56835687-56836318	1	0	1	0	promoter-TSS (NM_019555)	promoter-TSS (NM_019555)	-7	NM_019555	50650	Hs.476402	NM_019555	ENSG00000163947	ARHGEF3	Rho guanine nucleotide exchange factor 3	protein-coding
UPN20425	chr3	56896760	56897039	chr3:56896760-56897039	0	0	0	1	intron (NM_001289698, intron 2 of 10)	intron (NM_001289698, intron 2 of 10)	53600	NM_001289698	50650	Hs.476402	NM_019555	ENSG00000163947	ARHGEF3	Rho guanine nucleotide exchange factor 3	protein-coding
UPN20426	chr3	56955716	56956358	chr3:56955716-56956358	0	0	1	1	intron (NM_001128615, intron 3 of 12)	intron (NM_001128615, intron 3 of 12)	-5538	NM_001289698	50650	Hs.476402	NM_019555	ENSG00000163947	ARHGEF3	Rho guanine nucleotide exchange factor 3	protein-coding
UPN20427	chr3	56960647	56961198	chr3:56960647-56961198	1	0	0	1	intron (NM_001128615, intron 3 of 12)	intron (NM_001128615, intron 3 of 12)	-10423	NM_001289698	50650	Hs.476402	NM_019555	ENSG00000163947	ARHGEF3	Rho guanine nucleotide exchange factor 3	protein-coding
UPN20428	chr3	56989480	56990020	chr3:56989480-56990020	0	1	1	1	intron (NR_046572, intron 2 of 2)	intron (NR_046572, intron 2 of 2)	15682	NR_046572	100874200	Hs.549631	NR_046572	ENSG00000240198	ARHGEF3-AS1	ARHGEF3 antisense RNA 1	ncRNA
UPN20429	chr3	57022655	57023244	chr3:57022655-57023244	1	0	0	0	intron (NM_001128615, intron 2 of 12)	intron (NM_001128615, intron 2 of 12)	48881	NR_046572	100874200	Hs.549631	NR_046572	ENSG00000240198	ARHGEF3-AS1	ARHGEF3 antisense RNA 1	ncRNA
UPN20430	chr3	57029557	57029798	chr3:57029557-57029798	1	0	0	0	intron (NM_001128615, intron 2 of 12)	(GA)n|Simple_repeat|Simple_repeat	55609	NR_046572	100874200	Hs.549631	NR_046572	ENSG00000240198	ARHGEF3-AS1	ARHGEF3 antisense RNA 1	ncRNA
UPN20431	chr3	57031559	57032141	chr3:57031559-57032141	1	0	0	0	intron (NM_001128615, intron 2 of 12)	intron (NM_001128615, intron 2 of 12)	57782	NR_046572	100874200	Hs.549631	NR_046572	ENSG00000240198	ARHGEF3-AS1	ARHGEF3 antisense RNA 1	ncRNA
UPN20432	chr3	57094446	57094799	chr3:57094446-57094799	1	0	0	0	5' UTR (NM_181727, exon 1 of 2)	5' UTR (NM_181727, exon 1 of 2)	153	NM_181727	353324	Hs.129794	NM_181727	ENSG00000186451	SPATA12	spermatogenesis associated 12	protein-coding
UPN20433	chr3	57102545	57102951	chr3:57102545-57102951	0	0	1	0	intron (NM_181727, intron 1 of 1)	intron (NM_181727, intron 1 of 1)	8279	NM_181727	353324	Hs.129794	NM_181727	ENSG00000186451	SPATA12	spermatogenesis associated 12	protein-coding
UPN20434	chr3	57153915	57154832	chr3:57153915-57154832	1	1	1	0	intron (NM_001318864, intron 2 of 13)	intron (NM_001318864, intron 2 of 13)	-41037	NM_001128615	50650	Hs.476402	NM_019555	ENSG00000163947	ARHGEF3	Rho guanine nucleotide exchange factor 3	protein-coding
UPN20435	chr3	57161814	57162480	chr3:57161814-57162480	1	0	0	0	intron (NM_001318864, intron 2 of 13)	intron (NM_001318864, intron 2 of 13)	37280	NM_017563	54756	Hs.150725	NM_017563	ENSG00000144730	IL17RD	interleukin 17 receptor D	protein-coding
UPN20436	chr3	57194384	57195551	chr3:57194384-57195551	1	0	0	0	intron (NM_001318864, intron 2 of 13)	intron (NM_001318864, intron 2 of 13)	4460	NM_017563	54756	Hs.150725	NM_017563	ENSG00000144730	IL17RD	interleukin 17 receptor D	protein-coding
UPN20437	chr3	57197266	57197520	chr3:57197266-57197520	1	0	0	0	intron (NM_001318864, intron 2 of 13)	intron (NM_001318864, intron 2 of 13)	2034	NM_017563	54756	Hs.150725	NM_017563	ENSG00000144730	IL17RD	interleukin 17 receptor D	protein-coding
UPN20438	chr3	57198199	57199375	chr3:57198199-57199375	1	0	0	0	intron (NM_001318864, intron 2 of 13)	CpG	640	NM_017563	54756	Hs.150725	NM_017563	ENSG00000144730	IL17RD	interleukin 17 receptor D	protein-coding
UPN20439	chr3	57261389	57262155	chr3:57261389-57262155	1	1	1	0	promoter-TSS (NM_012096)	promoter-TSS (NM_012096)	7	NM_012096	26060	Hs.476415	NM_012096	ENSG00000157500	APPL1	adaptor protein, phosphotyrosine interacting with PH domain and leucine zipper 1	protein-coding
UPN20440	chr3	57541301	57542350	chr3:57541301-57542350	1	1	1	0	promoter-TSS (NM_001322177)	promoter-TSS (NM_001322177)	-149	NM_177966	201626	Hs.572993	NM_177966	ENSG00000174840	PDE12	phosphodiesterase 12	protein-coding
UPN20441	chr3	57582004	57583885	chr3:57582004-57583885	1	1	1	0	promoter-TSS (NR_132369)	promoter-TSS (NR_132369)	271	NM_001660	378	Hs.652183	NM_001660	ENSG00000168374	ARF4	ADP ribosylation factor 4	protein-coding
UPN20442	chr3	57678060	57679066	chr3:57678060-57679066	1	1	1	1	promoter-TSS (NR_135550)	promoter-TSS (NR_135550)	253	NM_152678	201627	Hs.91085	NM_152678	ENSG00000174839	DENND6A	DENN domain containing 6A	protein-coding
UPN20443	chr3	57741592	57742423	chr3:57741592-57742423	1	1	0	0	promoter-TSS (NM_001304420)	promoter-TSS (NM_001304420)	-976	NM_001304420	7871	Hs.476432	NM_007159	ENSG00000163681	SLMAP	sarcolemma associated protein	protein-coding
UPN20444	chr3	57789333	57789599	chr3:57789333-57789599	1	0	0	0	intron (NM_007159, intron 1 of 20)	intron (NM_007159, intron 1 of 20)	46483	NM_007159	7871	Hs.476432	NM_007159	ENSG00000163681	SLMAP	sarcolemma associated protein	protein-coding
UPN20445	chr3	57875694	57875907	chr3:57875694-57875907	0	1	0	0	exon (NM_001304420, exon 13 of 22)	exon (NM_001304420, exon 13 of 22)	159	NM_001304422	7871	Hs.476432	NM_007159	ENSG00000163681	SLMAP	sarcolemma associated protein	protein-coding
UPN20446	chr3	57878336	57878659	chr3:57878336-57878659	1	0	0	0	intron (NM_007159, intron 12 of 20)	FLAM_C|SINE|Alu	2856	NM_001304422	7871	Hs.476432	NM_007159	ENSG00000163681	SLMAP	sarcolemma associated protein	protein-coding
UPN20447	chr3	57903780	57904140	chr3:57903780-57904140	0	1	1	1	3' UTR (NM_001311179, exon 7 of 7)	3' UTR (NM_001311179, exon 7 of 7)	28319	NM_001304422	7871	Hs.476432	NM_007159	ENSG00000163681	SLMAP	sarcolemma associated protein	protein-coding
UPN20448	chr3	57935501	57936137	chr3:57935501-57936137	1	0	0	0	Intergenic	Intergenic	-58308	NM_001164318	2317	Hs.476448	NM_001457	ENSG00000136068	FLNB	filamin B	protein-coding
UPN20449	chr3	57937054	57938869	chr3:57937054-57938869	1	1	0	0	Intergenic	MLT1C|LTR|ERVL-MaLR	-56166	NM_001164318	2317	Hs.476448	NM_001457	ENSG00000136068	FLNB	filamin B	protein-coding
UPN20450	chr3	57944715	57946036	chr3:57944715-57946036	1	1	0	0	Intergenic	MIRb|SINE|MIR	-48752	NM_001164318	2317	Hs.476448	NM_001457	ENSG00000136068	FLNB	filamin B	protein-coding
UPN20451	chr3	57955399	57955783	chr3:57955399-57955783	1	0	0	0	Intergenic	Plat_L3|LINE|CR1	-38536	NM_001164318	2317	Hs.476448	NM_001457	ENSG00000136068	FLNB	filamin B	protein-coding
UPN20452	chr3	57994212	57995164	chr3:57994212-57995164	1	0	0	0	intron (NM_001164317, intron 1 of 46)	CpG	561	NM_001164319	2317	Hs.476448	NM_001457	ENSG00000136068	FLNB	filamin B	protein-coding
UPN20453	chr3	57999854	58000370	chr3:57999854-58000370	1	0	0	0	intron (NM_001164317, intron 1 of 46)	L3|LINE|CR1	5985	NM_001164319	2317	Hs.476448	NM_001457	ENSG00000136068	FLNB	filamin B	protein-coding
UPN20454	chr3	58035146	58035361	chr3:58035146-58035361	1	0	0	0	intron (NM_001164317, intron 1 of 46)	intron (NM_001164317, intron 1 of 46)	41126	NM_001164319	2317	Hs.476448	NM_001457	ENSG00000136068	FLNB	filamin B	protein-coding
UPN20455	chr3	58038016	58038769	chr3:58038016-58038769	1	0	0	0	intron (NM_001164317, intron 1 of 46)	intron (NM_001164317, intron 1 of 46)	44265	NM_001164319	2317	Hs.476448	NM_001457	ENSG00000136068	FLNB	filamin B	protein-coding
UPN20456	chr3	58043860	58044700	chr3:58043860-58044700	1	0	1	0	intron (NM_001164317, intron 1 of 46)	intron (NM_001164317, intron 1 of 46)	50153	NM_001164319	2317	Hs.476448	NM_001457	ENSG00000136068	FLNB	filamin B	protein-coding
UPN20457	chr3	58045086	58045929	chr3:58045086-58045929	1	1	1	1	intron (NM_001164317, intron 1 of 46)	intron (NM_001164317, intron 1 of 46)	51380	NM_001164319	2317	Hs.476448	NM_001457	ENSG00000136068	FLNB	filamin B	protein-coding
UPN20458	chr3	58048149	58048521	chr3:58048149-58048521	1	0	0	0	intron (NM_001164317, intron 1 of 46)	intron (NM_001164317, intron 1 of 46)	54208	NM_001164319	2317	Hs.476448	NM_001457	ENSG00000136068	FLNB	filamin B	protein-coding
UPN20459	chr3	58048831	58049441	chr3:58048831-58049441	1	0	0	1	intron (NM_001164317, intron 1 of 46)	intron (NM_001164317, intron 1 of 46)	55009	NM_001164319	2317	Hs.476448	NM_001457	ENSG00000136068	FLNB	filamin B	protein-coding
UPN20460	chr3	58050881	58051759	chr3:58050881-58051759	1	0	0	0	intron (NM_001164317, intron 1 of 46)	MIRb|SINE|MIR	57193	NM_001164319	2317	Hs.476448	NM_001457	ENSG00000136068	FLNB	filamin B	protein-coding
UPN20461	chr3	58057299	58057835	chr3:58057299-58057835	1	1	0	0	intron (NM_001164317, intron 1 of 46)	intron (NM_001164317, intron 1 of 46)	63440	NM_001164319	2317	Hs.476448	NM_001457	ENSG00000136068	FLNB	filamin B	protein-coding
UPN20462	chr3	58059151	58059769	chr3:58059151-58059769	1	0	0	0	intron (NM_001164317, intron 1 of 46)	MLT1E1A|LTR|ERVL-MaLR	65333	NM_001164319	2317	Hs.476448	NM_001457	ENSG00000136068	FLNB	filamin B	protein-coding
UPN20463	chr3	58102883	58103089	chr3:58102883-58103089	1	0	0	0	intron (NM_001164317, intron 18 of 46)	intron (NM_001164317, intron 18 of 46)	53376	NR_135534	105377105	Hs.613914	NR_135534	ENSG00000244161	FLNB-AS1	FLNB antisense RNA 1	ncRNA
UPN20464	chr3	58121861	58122273	chr3:58121861-58122273	0	1	1	0	intron (NM_001164317, intron 29 of 46)	MIRb|SINE|MIR	34295	NR_135534	105377105	Hs.613914	NR_135534	ENSG00000244161	FLNB-AS1	FLNB antisense RNA 1	ncRNA
UPN20465	chr3	58144094	58144422	chr3:58144094-58144422	1	0	0	0	intron (NM_001164317, intron 42 of 46)	MER5A1|DNA|hAT-Charlie	12104	NR_135534	105377105	Hs.613914	NR_135534	ENSG00000244161	FLNB-AS1	FLNB antisense RNA 1	ncRNA
UPN20466	chr3	58147537	58147889	chr3:58147537-58147889	1	0	0	0	TTS (NR_135534)	TTS (NR_135534)	8649	NR_135534	105377105	Hs.613914	NR_135534	ENSG00000244161	FLNB-AS1	FLNB antisense RNA 1	ncRNA
UPN20467	chr3	58149076	58150576	chr3:58149076-58150576	1	0	0	0	non-coding (NR_135534, exon 2 of 2)	non-coding (NR_135534, exon 2 of 2)	6536	NR_135534	105377105	Hs.613914	NR_135534	ENSG00000244161	FLNB-AS1	FLNB antisense RNA 1	ncRNA
UPN20468	chr3	58151067	58151471	chr3:58151067-58151471	1	1	1	0	non-coding (NR_135534, exon 2 of 2)	non-coding (NR_135534, exon 2 of 2)	5093	NR_135534	105377105	Hs.613914	NR_135534	ENSG00000244161	FLNB-AS1	FLNB antisense RNA 1	ncRNA
UPN20469	chr3	58153187	58153415	chr3:58153187-58153415	1	0	0	0	intron (NR_135534, intron 1 of 1)	intron (NR_135534, intron 1 of 1)	3061	NR_135534	105377105	Hs.613914	NR_135534	ENSG00000244161	FLNB-AS1	FLNB antisense RNA 1	ncRNA
UPN20470	chr3	58163463	58163849	chr3:58163463-58163849	1	0	0	0	Intergenic	CpG	-7294	NR_135534	105377105	Hs.613914	NR_135534	ENSG00000244161	FLNB-AS1	FLNB antisense RNA 1	ncRNA
UPN20471	chr3	58222774	58223881	chr3:58222774-58223881	1	0	1	0	promoter-TSS (NM_001320126)	promoter-TSS (NM_001320126)	98	NM_020676	57406	Hs.476454	NM_020676	ENSG00000163686	ABHD6	abhydrolase domain containing 6	protein-coding
UPN20472	chr3	58291802	58293036	chr3:58291802-58293036	1	0	0	0	intron (NM_001348712, intron 1 of 4)	intron (NM_001348712, intron 1 of 4)	447	NM_001098783	11102	Hs.446320	NM_007042	ENSG00000163684	RPP14	ribonuclease P/MRP subunit p14	protein-coding
UPN20473	chr3	58318336	58318713	chr3:58318336-58318713	1	1	1	0	promoter-TSS (NM_001349507)	promoter-TSS (NM_001349507)	-93	NM_001349511	54899	Hs.190544	NM_017771	ENSG00000168297	PXK	PX domain containing serine/threonine kinase like	protein-coding
UPN20474	chr3	58419150	58419938	chr3:58419150-58419938	1	0	1	0	promoter-TSS (NM_001315536)	promoter-TSS (NM_001315536)	22	NR_033384	5162	Hs.161357	NM_000925	ENSG00000168291	PDHB	pyruvate dehydrogenase E1 beta subunit	protein-coding
UPN20475	chr3	58477269	58478372	chr3:58477269-58478372	1	0	1	0	promoter-TSS (NM_001128214)	promoter-TSS (NM_001128214)	-3	NM_001128214	200845	Hs.13982	NM_153331	ENSG00000168301	KCTD6	potassium channel tetramerization domain containing 6	protein-coding
UPN20476	chr3	58563186	58563487	chr3:58563186-58563487	0	1	0	1	5' UTR (NM_007177, exon 1 of 5)	5' UTR (NM_007177, exon 1 of 5)	155	NM_001076778	11170	Hs.506357	NM_007177	ENSG00000168309	FAM107A	family with sequence similarity 107 member A	protein-coding
UPN20477	chr3	58571161	58571401	chr3:58571161-58571401	1	0	0	0	intron (NM_001282714, intron 2 of 4)	intron (NM_001282714, intron 2 of 4)	1559	NM_001282713	11170	Hs.506357	NM_007177	ENSG00000168309	FAM107A	family with sequence similarity 107 member A	protein-coding
UPN20478	chr3	59035536	59035828	chr3:59035536-59035828	1	0	0	0	promoter-TSS (NM_001351531)	promoter-TSS (NM_001351531)	76	NM_001351532	200844	Hs.368434	NM_198463	ENSG00000163689	C3orf67	chromosome 3 open reading frame 67	protein-coding
UPN20479	chr3	59230576	59232216	chr3:59230576-59232216	1	1	1	1	Intergenic	MER5B|DNA|hAT-Charlie	-195638	NM_198463	200844	Hs.368434	NM_198463	ENSG00000163689	C3orf67	chromosome 3 open reading frame 67	protein-coding
UPN20480	chr3	59299259	59299483	chr3:59299259-59299483	0	0	1	0	Intergenic	Intergenic	-263613	NM_198463	200844	Hs.368434	NM_198463	ENSG00000163689	C3orf67	chromosome 3 open reading frame 67	protein-coding
UPN20481	chr3	59411001	59411561	chr3:59411001-59411561	1	0	1	0	Intergenic	Intergenic	232942	NR_149028	339902	Hs.132446	NR_149028		LOC339902	hCG1813818	ncRNA
UPN20482	chr3	59421996	59422235	chr3:59421996-59422235	1	0	0	0	Intergenic	Intergenic	222108	NR_149028	339902	Hs.132446	NR_149028		LOC339902	hCG1813818	ncRNA
UPN20483	chr3	59559702	59560018	chr3:59559702-59560018	0	0	0	1	Intergenic	MER44B|DNA|TcMar-Tigger	84363	NR_149028	339902	Hs.132446	NR_149028		LOC339902	hCG1813818	ncRNA
UPN20484	chr3	59751898	59752240	chr3:59751898-59752240	0	0	0	1	intron (NM_001354590, intron 7 of 8)	intron (NM_001354590, intron 7 of 8)	-107846	NR_149028	339902	Hs.132446	NR_149028		LOC339902	hCG1813818	ncRNA
UPN20485	chr3	61237061	61237431	chr3:61237061-61237431	1	0	0	0	promoter-TSS (NM_001320900)	promoter-TSS (NM_001320900)	-111	NM_001320900	2272	Hs.655995	NM_002012	ENSG00000189283	FHIT	fragile histidine triad	protein-coding
UPN20486	chr3	61281877	61282141	chr3:61281877-61282141	0	0	1	0	Intergenic	Intergenic	-44874	NM_001320900	2272	Hs.655995	NM_002012	ENSG00000189283	FHIT	fragile histidine triad	protein-coding
UPN20487	chr3	61546057	61547501	chr3:61546057-61547501	1	1	1	1	promoter-TSS (NM_002841)	promoter-TSS (NM_002841)	-464	NM_002841	5793	Hs.595541	NM_002841	ENSG00000144724	PTPRG	protein tyrosine phosphatase, receptor type G	protein-coding
UPN20488	chr3	61636005	61636282	chr3:61636005-61636282	0	0	0	1	intron (NM_002841, intron 1 of 29)	intron (NM_002841, intron 1 of 29)	88900	NM_002841	5793	Hs.595541	NM_002841	ENSG00000144724	PTPRG	protein tyrosine phosphatase, receptor type G	protein-coding
UPN20489	chr3	61762091	61762443	chr3:61762091-61762443	0	0	1	1	intron (NM_002841, intron 2 of 29)	intron (NM_002841, intron 2 of 29)	215024	NM_002841	5793	Hs.595541	NM_002841	ENSG00000144724	PTPRG	protein tyrosine phosphatase, receptor type G	protein-coding
UPN20490	chr3	61833834	61834233	chr3:61833834-61834233	0	1	1	1	intron (NM_002841, intron 2 of 29)	intron (NM_002841, intron 2 of 29)	286790	NM_002841	5793	Hs.595541	NM_002841	ENSG00000144724	PTPRG	protein tyrosine phosphatase, receptor type G	protein-coding
UPN20491	chr3	61910021	61910254	chr3:61910021-61910254	0	0	0	1	intron (NM_002841, intron 2 of 29)	intron (NM_002841, intron 2 of 29)	362894	NM_002841	5793	Hs.595541	NM_002841	ENSG00000144724	PTPRG	protein tyrosine phosphatase, receptor type G	protein-coding
UPN20492	chr3	61942062	61942476	chr3:61942062-61942476	0	0	1	0	intron (NM_002841, intron 2 of 29)	intron (NM_002841, intron 2 of 29)	362353	NR_038282	100506994	Hs.656620	NR_038281	ENSG00000241472	PTPRG-AS1	PTPRG antisense RNA 1	ncRNA
UPN20493	chr3	62024986	62025270	chr3:62024986-62025270	0	1	1	1	intron (NM_002841, intron 4 of 29)	intron (NM_002841, intron 4 of 29)	279494	NR_038282	100506994	Hs.656620	NR_038281	ENSG00000241472	PTPRG-AS1	PTPRG antisense RNA 1	ncRNA
UPN20494	chr3	62082707	62083265	chr3:62082707-62083265	0	1	1	1	intron (NM_002841, intron 5 of 29)	intron (NM_002841, intron 5 of 29)	221636	NR_038282	100506994	Hs.656620	NR_038281	ENSG00000241472	PTPRG-AS1	PTPRG antisense RNA 1	ncRNA
UPN20495	chr3	62145435	62145851	chr3:62145435-62145851	0	1	1	1	intron (NM_002841, intron 7 of 29)	intron (NM_002841, intron 7 of 29)	158979	NR_038282	100506994	Hs.656620	NR_038281	ENSG00000241472	PTPRG-AS1	PTPRG antisense RNA 1	ncRNA
UPN20496	chr3	62304544	62305020	chr3:62304544-62305020	1	0	0	0	promoter-TSS (NR_038281)	promoter-TSS (NR_038281)	64	NM_020685	57415	Hs.47166	NM_020685	ENSG00000114405	C3orf14	chromosome 3 open reading frame 14	protein-coding
UPN20497	chr3	63329425	63329713	chr3:63329425-63329713	1	0	0	1	intron (NM_001130003, intron 2 of 5)	intron (NM_001130003, intron 2 of 5)	65655	NM_001130003	132204	Hs.648668	NM_144642	ENSG00000163630	SYNPR	synaptoporin	protein-coding
UPN20498	chr3	63610742	63611210	chr3:63610742-63611210	0	0	0	1	Intergenic	L2a|LINE|L2	-27368	NM_001348756	132203	Hs.130704	NM_001080537	ENSG00000188817	SNTN	sentan, cilia apical structure protein	protein-coding
UPN20499	chr3	63850036	63850312	chr3:63850036-63850312	1	0	0	0	promoter-TSS (NM_001285387)	promoter-TSS (NM_001285387)	-59	NM_000333	6314	Hs.476595	NM_000333	ENSG00000163635	ATXN7	ataxin 7	protein-coding
UPN20500	chr3	63897661	63898274	chr3:63897661-63898274	1	1	0	1	promoter-TSS (NR_148359)	promoter-TSS (NR_148359)	-519	NR_148359	100861563		NR_148359	ENSG00000280620	SCAANT1	SCA7/ATXN7 antisense RNA 1	ncRNA
UPN20501	chr3	63898741	63899116	chr3:63898741-63899116	1	0	0	0	intron (NM_000333, intron 4 of 12)	intron (NM_000333, intron 4 of 12)	-1480	NR_148359	100861563		NR_148359	ENSG00000280620	SCAANT1	SCA7/ATXN7 antisense RNA 1	ncRNA
UPN20502	chr3	63962399	63962685	chr3:63962399-63962685	0	0	0	1	intron (NM_001128149, intron 1 of 8)	Tigger9b|DNA|TcMar-Tigger	9122	NM_001128149	6314	Hs.476595	NM_000333	ENSG00000163635	ATXN7	ataxin 7	protein-coding
UPN20503	chr3	64008950	64009494	chr3:64008950-64009494	1	1	1	0	promoter-TSS (NM_014814)	promoter-TSS (NM_014814)	60	NM_001271779	9861	Hs.152536	NM_014814	ENSG00000163636	PSMD6	proteasome 26S subunit, non-ATPase 6	protein-coding
UPN20504	chr3	64018791	64019056	chr3:64018791-64019056	0	0	1	1	Intergenic	Intergenic	-9237	NM_001271780	9861	Hs.152536	NM_014814	ENSG00000163636	PSMD6	proteasome 26S subunit, non-ATPase 6	protein-coding
UPN20505	chr3	64068413	64069416	chr3:64068413-64069416	1	0	0	0	non-coding (NR_033978, exon 2 of 4)	non-coding (NR_033978, exon 2 of 4)	4125	NR_033978	100287879	Hs.452789	NR_033978	ENSG00000189196	LINC00994	long intergenic non-protein coding RNA 994	ncRNA
UPN20506	chr3	64117336	64117614	chr3:64117336-64117614	0	0	1	1	intron (NM_198859, intron 7 of 7)	intron (NM_198859, intron 7 of 7)	28329	NR_046701	100874242	Hs.668874	NR_046701		PRICKLE2-AS2	PRICKLE2 antisense RNA 2	ncRNA
UPN20507	chr3	64136220	64136972	chr3:64136220-64136972	1	1	1	1	intron (NM_198859, intron 6 of 7)	intron (NM_198859, intron 6 of 7)	-36624	NR_046702	100874243	Hs.670840	NR_046702	ENSG00000226017	PRICKLE2-AS3	PRICKLE2 antisense RNA 3	ncRNA
UPN20508	chr3	64172392	64173695	chr3:64172392-64173695	1	1	1	0	promoter-TSS (NR_046702)	promoter-TSS (NR_046702)	-177	NR_046702	100874243	Hs.670840	NR_046702	ENSG00000226017	PRICKLE2-AS3	PRICKLE2 antisense RNA 3	ncRNA
UPN20509	chr3	64174851	64175275	chr3:64174851-64175275	1	0	0	0	intron (NR_046702, intron 1 of 3)	intron (NR_046702, intron 1 of 3)	1843	NR_046702	100874243	Hs.670840	NR_046702	ENSG00000226017	PRICKLE2-AS3	PRICKLE2 antisense RNA 3	ncRNA
UPN20510	chr3	64178204	64178420	chr3:64178204-64178420	0	0	0	1	intron (NR_046702, intron 2 of 3)	intron (NR_046702, intron 2 of 3)	5092	NR_046702	100874243	Hs.670840	NR_046702	ENSG00000226017	PRICKLE2-AS3	PRICKLE2 antisense RNA 3	ncRNA
UPN20511	chr3	64195695	64196135	chr3:64195695-64196135	1	0	0	0	intron (NM_198859, intron 1 of 7)	intron (NM_198859, intron 1 of 7)	15216	NM_198859	166336	Hs.148105	NM_198859	ENSG00000163637	PRICKLE2	prickle planar cell polarity protein 2	protein-coding
UPN20512	chr3	64200247	64200652	chr3:64200247-64200652	1	0	0	0	intron (NM_198859, intron 1 of 7)	intron (NM_198859, intron 1 of 7)	10682	NM_198859	166336	Hs.148105	NM_198859	ENSG00000163637	PRICKLE2	prickle planar cell polarity protein 2	protein-coding
UPN20513	chr3	64224655	64225209	chr3:64224655-64225209	1	1	0	0	Intergenic	Intergenic	-13801	NM_198859	166336	Hs.148105	NM_198859	ENSG00000163637	PRICKLE2	prickle planar cell polarity protein 2	protein-coding
UPN20514	chr3	64251289	64252573	chr3:64251289-64252573	1	1	0	1	Intergenic	Intergenic	-40800	NM_198859	166336	Hs.148105	NM_198859	ENSG00000163637	PRICKLE2	prickle planar cell polarity protein 2	protein-coding
UPN20515	chr3	64253401	64254066	chr3:64253401-64254066	1	0	0	0	Intergenic	CpG	-42602	NM_198859	166336	Hs.148105	NM_198859	ENSG00000163637	PRICKLE2	prickle planar cell polarity protein 2	protein-coding
UPN20516	chr3	64277189	64278027	chr3:64277189-64278027	1	0	1	1	Intergenic	Intergenic	-66477	NM_198859	166336	Hs.148105	NM_198859	ENSG00000163637	PRICKLE2	prickle planar cell polarity protein 2	protein-coding
UPN20517	chr3	64312809	64313264	chr3:64312809-64313264	1	1	0	1	Intergenic	Intergenic	-101905	NM_198859	166336	Hs.148105	NM_198859	ENSG00000163637	PRICKLE2	prickle planar cell polarity protein 2	protein-coding
UPN20518	chr3	64326380	64327641	chr3:64326380-64327641	1	0	1	1	Intergenic	Intergenic	-115879	NM_198859	166336	Hs.148105	NM_198859	ENSG00000163637	PRICKLE2	prickle planar cell polarity protein 2	protein-coding
UPN20519	chr3	64329650	64330041	chr3:64329650-64330041	1	0	1	0	Intergenic	Intergenic	-118714	NM_198859	166336	Hs.148105	NM_198859	ENSG00000163637	PRICKLE2	prickle planar cell polarity protein 2	protein-coding
UPN20520	chr3	64330369	64331556	chr3:64330369-64331556	1	1	1	1	Intergenic	Intergenic	-119831	NM_198859	166336	Hs.148105	NM_198859	ENSG00000163637	PRICKLE2	prickle planar cell polarity protein 2	protein-coding
UPN20521	chr3	64382695	64383189	chr3:64382695-64383189	1	1	0	1	Intergenic	Intergenic	-164080	NR_110151	101929335	Hs.476604	NR_110150	ENSG00000241158	ADAMTS9-AS1	ADAMTS9 antisense RNA 1	ncRNA
UPN20522	chr3	64519364	64519643	chr3:64519364-64519643	1	1	0	0	intron (NM_001318781, intron 36 of 38)	intron (NM_001318781, intron 36 of 38)	-27519	NR_110151	101929335	Hs.476604	NR_110150	ENSG00000241158	ADAMTS9-AS1	ADAMTS9 antisense RNA 1	ncRNA
UPN20523	chr3	64546613	64547129	chr3:64546613-64547129	0	0	1	0	promoter-TSS (NR_110150)	promoter-TSS (NR_110150)	-151	NR_110151	101929335	Hs.476604	NR_110150	ENSG00000241158	ADAMTS9-AS1	ADAMTS9 antisense RNA 1	ncRNA
UPN20524	chr3	64570049	64570248	chr3:64570049-64570248	0	0	1	0	intron (NR_110150, intron 2 of 2)	intron (NR_110150, intron 2 of 2)	23126	NR_110150	101929335	Hs.476604	NR_110150	ENSG00000241158	ADAMTS9-AS1	ADAMTS9 antisense RNA 1	ncRNA
UPN20525	chr3	64580906	64581165	chr3:64580906-64581165	0	0	1	0	intron (NM_001318781, intron 26 of 38)	intron (NM_001318781, intron 26 of 38)	34013	NR_110150	101929335	Hs.476604	NR_110150	ENSG00000241158	ADAMTS9-AS1	ADAMTS9 antisense RNA 1	ncRNA
UPN20526	chr3	64598133	64598715	chr3:64598133-64598715	1	1	1	1	intron (NM_001318781, intron 21 of 38)	intron (NM_001318781, intron 21 of 38)	51402	NR_110150	101929335	Hs.476604	NR_110150	ENSG00000241158	ADAMTS9-AS1	ADAMTS9 antisense RNA 1	ncRNA
UPN20527	chr3	64651073	64651994	chr3:64651073-64651994	0	1	1	1	intron (NM_001318781, intron 3 of 38)	MIRc|SINE|MIR	-19013	NR_038264	100507098	Hs.660881	NR_038264	ENSG00000241684	ADAMTS9-AS2	ADAMTS9 antisense RNA 2	ncRNA
UPN20528	chr3	64670402	64672510	chr3:64670402-64672510	1	1	0	1	intron (NR_038264, intron 1 of 5)	CpG	910	NR_038264	100507098	Hs.660881	NR_038264	ENSG00000241684	ADAMTS9-AS2	ADAMTS9 antisense RNA 2	ncRNA
UPN20529	chr3	64673480	64674013	chr3:64673480-64674013	1	0	0	0	promoter-TSS (NM_182920)	promoter-TSS (NM_182920)	-381	NM_001318781	56999	Hs.656071	NM_182920	ENSG00000163638	ADAMTS9	ADAM metallopeptidase with thrombospondin type 1 motif 9	protein-coding
UPN20530	chr3	64725778	64726095	chr3:64725778-64726095	1	0	0	0	intron (NR_038264, intron 1 of 5)	intron (NR_038264, intron 1 of 5)	-52571	NM_001318781	56999	Hs.656071	NM_182920	ENSG00000163638	ADAMTS9	ADAM metallopeptidase with thrombospondin type 1 motif 9	protein-coding
UPN20531	chr3	64745609	64745885	chr3:64745609-64745885	0	0	1	1	intron (NR_038264, intron 1 of 5)	intron (NR_038264, intron 1 of 5)	-72382	NM_001318781	56999	Hs.656071	NM_182920	ENSG00000163638	ADAMTS9	ADAM metallopeptidase with thrombospondin type 1 motif 9	protein-coding
UPN20532	chr3	64870378	64870747	chr3:64870378-64870747	0	1	0	1	intron (NR_038264, intron 4 of 5)	intron (NR_038264, intron 4 of 5)	-197197	NM_001318781	56999	Hs.656071	NM_182920	ENSG00000163638	ADAMTS9	ADAM metallopeptidase with thrombospondin type 1 motif 9	protein-coding
UPN20533	chr3	64921293	64921638	chr3:64921293-64921638	0	0	1	0	intron (NR_038264, intron 4 of 5)	intron (NR_038264, intron 4 of 5)	-248100	NM_001318781	56999	Hs.656071	NM_182920	ENSG00000163638	ADAMTS9	ADAM metallopeptidase with thrombospondin type 1 motif 9	protein-coding
UPN20534	chr3	64930761	64931392	chr3:64930761-64931392	1	1	1	1	intron (NR_038264, intron 4 of 5)	intron (NR_038264, intron 4 of 5)	-257711	NM_001318781	56999	Hs.656071	NM_182920	ENSG00000163638	ADAMTS9	ADAM metallopeptidase with thrombospondin type 1 motif 9	protein-coding
UPN20535	chr3	65112424	65112924	chr3:65112424-65112924	0	0	0	1	Intergenic	Intergenic	-439309	NM_001318781	56999	Hs.656071	NM_182920	ENSG00000163638	ADAMTS9	ADAM metallopeptidase with thrombospondin type 1 motif 9	protein-coding
UPN20536	chr3	65156422	65156757	chr3:65156422-65156757	1	0	1	1	Intergenic	Intergenic	-483224	NM_001318781	56999	Hs.656071	NM_182920	ENSG00000163638	ADAMTS9	ADAM metallopeptidase with thrombospondin type 1 motif 9	protein-coding
UPN20537	chr3	65514950	65515193	chr3:65514950-65515193	0	0	0	1	intron (NM_001033057, intron 2 of 22)	L1MB5|LINE|L1	-364420	NR_046575	100873983	Hs.663889	NR_046575	ENSG00000240175	MAGI1-AS1	MAGI1 antisense RNA 1	ncRNA
UPN20538	chr3	65575231	65575823	chr3:65575231-65575823	1	0	0	1	intron (NM_001033057, intron 2 of 22)	intron (NM_001033057, intron 2 of 22)	-303964	NR_046575	100873983	Hs.663889	NR_046575	ENSG00000240175	MAGI1-AS1	MAGI1 antisense RNA 1	ncRNA
UPN20539	chr3	65603768	65604003	chr3:65603768-65604003	0	0	0	1	intron (NM_001033057, intron 2 of 22)	L2b|LINE|L2	-275606	NR_046575	100873983	Hs.663889	NR_046575	ENSG00000240175	MAGI1-AS1	MAGI1 antisense RNA 1	ncRNA
UPN20540	chr3	65699763	65700150	chr3:65699763-65700150	0	0	1	1	intron (NM_001033057, intron 1 of 22)	LTR40c|LTR|ERVL	-179535	NR_046575	100873983	Hs.663889	NR_046575	ENSG00000240175	MAGI1-AS1	MAGI1 antisense RNA 1	ncRNA
UPN20541	chr3	65965548	65965747	chr3:65965548-65965747	0	0	1	0	intron (NM_001033057, intron 1 of 22)	MamSINE1|SINE|tRNA	-25414	NR_145422	151877	Hs.476636	NR_145422	ENSG00000272610	MAGI1-IT1	MAGI1 intronic transcript 1	ncRNA
UPN20542	chr3	66024057	66025498	chr3:66024057-66025498	1	1	1	0	promoter-TSS (NM_004742)	promoter-TSS (NM_004742)	-268	NM_015520	9223	Hs.476636	NM_004742	ENSG00000151276	MAGI1	membrane associated guanylate kinase, WW and PDZ domain containing 1	protein-coding
UPN20543	chr3	66033240	66033517	chr3:66033240-66033517	0	0	1	0	Intergenic	Intergenic	-8869	NM_015520	9223	Hs.476636	NM_004742	ENSG00000151276	MAGI1	membrane associated guanylate kinase, WW and PDZ domain containing 1	protein-coding
UPN20544	chr3	66271119	66271618	chr3:66271119-66271618	1	0	0	0	promoter-TSS (NM_001350991)	promoter-TSS (NM_001350991)	-59	NM_001350991	115286	Hs.379386	NM_173471	ENSG00000144741	SLC25A26	solute carrier family 25 member 26	protein-coding
UPN20545	chr3	66474262	66474570	chr3:66474262-66474570	1	0	1	1	intron (NM_015541, intron 3 of 18)	intron (NM_015541, intron 3 of 18)	76429	NM_015541	26018	Hs.518055	NM_015541	ENSG00000144749	LRIG1	leucine rich repeats and immunoglobulin like domains 1	protein-coding
UPN20546	chr3	66479141	66479561	chr3:66479141-66479561	1	0	0	0	intron (NM_015541, intron 3 of 18)	intron (NM_015541, intron 3 of 18)	71494	NM_015541	26018	Hs.518055	NM_015541	ENSG00000144749	LRIG1	leucine rich repeats and immunoglobulin like domains 1	protein-coding
UPN20547	chr3	66531015	66531306	chr3:66531015-66531306	0	0	0	1	intron (NM_015541, intron 1 of 18)	intron (NM_015541, intron 1 of 18)	19685	NM_015541	26018	Hs.518055	NM_015541	ENSG00000144749	LRIG1	leucine rich repeats and immunoglobulin like domains 1	protein-coding
UPN20548	chr3	66533520	66533943	chr3:66533520-66533943	1	1	0	0	intron (NM_015541, intron 1 of 18)	intron (NM_015541, intron 1 of 18)	17114	NM_015541	26018	Hs.518055	NM_015541	ENSG00000144749	LRIG1	leucine rich repeats and immunoglobulin like domains 1	protein-coding
UPN20549	chr3	66551029	66551947	chr3:66551029-66551947	1	0	1	0	promoter-TSS (NM_015541)	promoter-TSS (NM_015541)	-643	NM_015541	26018	Hs.518055	NM_015541	ENSG00000144749	LRIG1	leucine rich repeats and immunoglobulin like domains 1	protein-coding
UPN20550	chr3	67048508	67049121	chr3:67048508-67049121	1	0	0	0	promoter-TSS (NM_032505)	promoter-TSS (NM_032505)	87	NM_032505	84541	Hs.116665	NM_032505	ENSG00000163376	KBTBD8	kelch repeat and BTB domain containing 8	protein-coding
UPN20551	chr3	67704294	67705192	chr3:67704294-67705192	1	0	0	0	promoter-TSS (NR_109993)	promoter-TSS (NR_109993)	295	NM_003848	8801	Hs.644919	NM_003848	ENSG00000172340	SUCLG2	succinate-CoA ligase GDP-forming beta subunit	protein-coding
UPN20552	chr3	67757421	67757664	chr3:67757421-67757664	0	0	1	0	intron (NR_109992, intron 3 of 6)	intron (NR_109992, intron 3 of 6)	52421	NR_109992	101927111	Hs.518057	NR_109992	ENSG00000241316	SUCLG2-AS1	SUCLG2 antisense RNA 1 (head to head)	ncRNA
UPN20553	chr3	68473249	68473486	chr3:68473249-68473486	0	1	0	0	intron (NM_001252216, intron 3 of 4)	intron (NM_001252216, intron 3 of 4)	-76421	NR_135532	105377146	Hs.567895	NR_135532		LOC105377146	uncharacterized LOC105377146	ncRNA
UPN20554	chr3	69058632	69059377	chr3:69058632-69059377	1	1	1	1	non-coding (NR_103826, exon 4 of 16)	non-coding (NR_103826, exon 4 of 16)	4041	NM_173654	285203	Hs.518059	NM_173654	ENSG00000163378	EOGT	EGF domain specific O-linked N-acetylglucosamine transferase	protein-coding
UPN20555	chr3	69061263	69063336	chr3:69061263-69063336	1	1	1	0	intron (NM_173654, intron 1 of 14)	CpG	746	NM_173654	285203	Hs.518059	NM_173654	ENSG00000163378	EOGT	EGF domain specific O-linked N-acetylglucosamine transferase	protein-coding
UPN20556	chr3	69100664	69102106	chr3:69100664-69102106	1	0	0	0	promoter-TSS (NM_007114)	promoter-TSS (NM_007114)	99	NM_007114	7110	Hs.267632	NM_007114	ENSG00000144747	TMF1	TATA element modulatory factor 1	protein-coding
UPN20557	chr3	69129464	69129760	chr3:69129464-69129760	0	0	1	0	promoter-TSS (NM_198195)	promoter-TSS (NM_198195)	-88	NM_003968	9039	Hs.154320	NM_003968	ENSG00000144744	UBA3	ubiquitin like modifier activating enzyme 3	protein-coding
UPN20558	chr3	69134071	69134857	chr3:69134071-69134857	1	0	0	0	intron (NM_006407, intron 1 of 2)	CpG	374	NM_006407	10550	Hs.518060	NM_006407	ENSG00000144746	ARL6IP5	ADP ribosylation factor like GTPase 6 interacting protein 5	protein-coding
UPN20559	chr3	69343496	69343739	chr3:69343496-69343739	0	0	0	1	intron (NM_015123, intron 4 of 22)	intron (NM_015123, intron 4 of 22)	91838	NM_015123	23150	Hs.371681	NM_015123	ENSG00000114541	FRMD4B	FERM domain containing 4B	protein-coding
UPN20560	chr3	69355527	69356214	chr3:69355527-69356214	1	0	1	1	intron (NM_015123, intron 3 of 22)	intron (NM_015123, intron 3 of 22)	79585	NM_015123	23150	Hs.371681	NM_015123	ENSG00000114541	FRMD4B	FERM domain containing 4B	protein-coding
UPN20561	chr3	69735708	69736616	chr3:69735708-69736616	1	0	0	0	Intergenic	Intergenic	-52424	NM_198159	4286	Hs.166017	NM_000248	ENSG00000187098	MITF	melanogenesis associated transcription factor	protein-coding
UPN20562	chr3	69788322	69789562	chr3:69788322-69789562	1	0	0	0	intron (NM_001354605, intron 1 of 9)	CpG	356	NM_001354604	4286	Hs.166017	NM_000248	ENSG00000187098	MITF	melanogenesis associated transcription factor	protein-coding
UPN20563	chr3	69795481	69796040	chr3:69795481-69796040	0	1	1	1	intron (NM_001354605, intron 1 of 9)	intron (NM_001354605, intron 1 of 9)	7174	NM_001354604	4286	Hs.166017	NM_000248	ENSG00000187098	MITF	melanogenesis associated transcription factor	protein-coding
UPN20564	chr3	69800099	69800710	chr3:69800099-69800710	1	1	1	1	intron (NM_001354605, intron 1 of 9)	intron (NM_001354605, intron 1 of 9)	11818	NM_001354604	4286	Hs.166017	NM_000248	ENSG00000187098	MITF	melanogenesis associated transcription factor	protein-coding
UPN20565	chr3	69810947	69811348	chr3:69810947-69811348	0	1	0	0	intron (NM_001354605, intron 1 of 9)	intron (NM_001354605, intron 1 of 9)	-1560	NM_001184967	4286	Hs.166017	NM_000248	ENSG00000187098	MITF	melanogenesis associated transcription factor	protein-coding
UPN20566	chr3	69811904	69812223	chr3:69811904-69812223	0	1	1	0	promoter-TSS (NM_001184967)	promoter-TSS (NM_001184967)	-644	NM_001184967	4286	Hs.166017	NM_000248	ENSG00000187098	MITF	melanogenesis associated transcription factor	protein-coding
UPN20567	chr3	69812640	69812956	chr3:69812640-69812956	0	1	0	0	promoter-TSS (NM_001184967)	promoter-TSS (NM_001184967)	91	NM_001184967	4286	Hs.166017	NM_000248	ENSG00000187098	MITF	melanogenesis associated transcription factor	protein-coding
UPN20568	chr3	69813676	69814221	chr3:69813676-69814221	1	0	0	0	intron (NM_006722, intron 1 of 9)	intron (NM_006722, intron 1 of 9)	986	NM_006722	4286	Hs.166017	NM_000248	ENSG00000187098	MITF	melanogenesis associated transcription factor	protein-coding
UPN20569	chr3	69917013	69917402	chr3:69917013-69917402	0	1	0	0	intron (NM_198177, intron 1 of 9)	intron (NM_198177, intron 1 of 9)	1832	NM_198177	4286	Hs.166017	NM_000248	ENSG00000187098	MITF	melanogenesis associated transcription factor	protein-coding
UPN20570	chr3	70048543	70049056	chr3:70048543-70049056	1	1	0	0	promoter-TSS (NR_110000)	promoter-TSS (NR_110000)	-96	NR_110000	101927152	Hs.382046	NR_110000	ENSG00000240405	SAMMSON	survival associated mitochondrial melanoma specific oncogenic non-coding RNA	ncRNA
UPN20571	chr3	70765973	70766285	chr3:70765973-70766285	0	1	1	1	Intergenic	Intergenic	347945	NM_001349344	27086	Hs.59368	NM_032682	ENSG00000114861	FOXP1	forkhead box P1	protein-coding
UPN20572	chr3	70899053	70899375	chr3:70899053-70899375	0	0	1	1	Intergenic	Intergenic	214860	NM_001349344	27086	Hs.59368	NM_032682	ENSG00000114861	FOXP1	forkhead box P1	protein-coding
UPN20573	chr3	71031953	71032249	chr3:71031953-71032249	1	0	0	0	intron (NM_001349337, intron 9 of 15)	intron (NM_001349337, intron 9 of 15)	81973	NM_001349344	27086	Hs.59368	NM_032682	ENSG00000114861	FOXP1	forkhead box P1	protein-coding
UPN20574	chr3	71217462	71217670	chr3:71217462-71217670	0	0	0	1	intron (NM_001349338, intron 6 of 20)	intron (NM_001349338, intron 6 of 20)	-36210	NM_001349342	27086	Hs.59368	NM_032682	ENSG00000114861	FOXP1	forkhead box P1	protein-coding
UPN20575	chr3	71259571	71259952	chr3:71259571-71259952	0	1	1	1	intron (NM_001012505, intron 5 of 6)	intron (NM_001012505, intron 5 of 6)	34555	NM_001244814	27086	Hs.59368	NM_032682	ENSG00000114861	FOXP1	forkhead box P1	protein-coding
UPN20576	chr3	71293565	71293852	chr3:71293565-71293852	0	0	0	1	intron (NM_001012505, intron 5 of 6)	intron (NM_001012505, intron 5 of 6)	608	NM_001244814	27086	Hs.59368	NM_032682	ENSG00000114861	FOXP1	forkhead box P1	protein-coding
UPN20577	chr3	71366769	71367201	chr3:71366769-71367201	0	0	1	1	intron (NM_001349340, intron 3 of 19)	intron (NM_001349340, intron 3 of 19)	-13074	NM_001244812	27086	Hs.59368	NM_032682	ENSG00000114861	FOXP1	forkhead box P1	protein-coding
UPN20578	chr3	71545026	71545535	chr3:71545026-71545535	1	0	0	0	intron (NM_001012505, intron 2 of 6)	MER102c|DNA|hAT-Charlie	45960	NR_031697	100302112		NR_031697	ENSG00000221264	MIR1284	microRNA 1284	ncRNA
UPN20579	chr3	71545895	71546298	chr3:71545895-71546298	1	1	0	0	intron (NM_001012505, intron 2 of 6)	intron (NM_001012505, intron 2 of 6)	45144	NR_031697	100302112		NR_031697	ENSG00000221264	MIR1284	microRNA 1284	ncRNA
UPN20580	chr3	71591718	71592165	chr3:71591718-71592165	1	0	0	0	promoter-TSS (NR_031697)	promoter-TSS (NR_031697)	-701	NR_031697	100302112		NR_031697	ENSG00000221264	MIR1284	microRNA 1284	ncRNA
UPN20581	chr3	71631478	71631898	chr3:71631478-71631898	1	0	0	0	intron (NM_001012505, intron 1 of 6)	CpG-18683	1216	NM_001349338	27086	Hs.59368	NM_032682	ENSG00000114861	FOXP1	forkhead box P1	protein-coding
UPN20582	chr3	71632393	71632887	chr3:71632393-71632887	1	0	0	0	intron (NM_001012505, intron 1 of 6)	CpG-18683	264	NM_001349338	27086	Hs.59368	NM_032682	ENSG00000114861	FOXP1	forkhead box P1	protein-coding
UPN20583	chr3	71633433	71633813	chr3:71633433-71633813	1	0	0	0	promoter-TSS (NM_001244808)	promoter-TSS (NM_001244808)	-483	NM_001244810	27086	Hs.59368	NM_032682	ENSG00000114861	FOXP1	forkhead box P1	protein-coding
UPN20584	chr3	71979424	71979882	chr3:71979424-71979882	1	1	1	1	Intergenic	L2c|LINE|L2	-145296	NM_001126128	60675	Hs.528665	NM_021935	ENSG00000163421	PROK2	prokineticin 2	protein-coding
UPN20585	chr3	72047960	72048613	chr3:72047960-72048613	1	1	1	1	Intergenic	Intergenic	101320	NR_104116	285286	Hs.559386	NR_104116	ENSG00000241163	LINC00877	long intergenic non-protein coding RNA 877	ncRNA
UPN20586	chr3	72149090	72149524	chr3:72149090-72149524	1	0	0	0	intron (NR_104116, intron 1 of 6)	intron (NR_104116, intron 1 of 6)	299	NR_104116	285286	Hs.559386	NR_104116	ENSG00000241163	LINC00877	long intergenic non-protein coding RNA 877	ncRNA
UPN20587	chr3	72149915	72150221	chr3:72149915-72150221	1	0	0	0	promoter-TSS (NR_104116)	promoter-TSS (NR_104116)	-462	NR_104116	285286	Hs.559386	NR_104116	ENSG00000241163	LINC00877	long intergenic non-protein coding RNA 877	ncRNA
UPN20588	chr3	72194820	72195160	chr3:72194820-72195160	1	0	0	0	Intergenic	Intergenic	-5418	NR_038221	201617	Hs.382623	NR_038221	ENSG00000243083	LINC00870	long intergenic non-protein coding RNA 870	ncRNA
UPN20589	chr3	72201683	72202655	chr3:72201683-72202655	1	0	1	1	intron (NR_038221, intron 1 of 2)	intron (NR_038221, intron 1 of 2)	1761	NR_038221	201617	Hs.382623	NR_038221	ENSG00000243083	LINC00870	long intergenic non-protein coding RNA 870	ncRNA
UPN20590	chr3	72204579	72205006	chr3:72204579-72205006	1	0	0	0	intron (NR_038221, intron 1 of 2)	intron (NR_038221, intron 1 of 2)	4384	NR_038221	201617	Hs.382623	NR_038221	ENSG00000243083	LINC00870	long intergenic non-protein coding RNA 870	ncRNA
UPN20591	chr3	72220681	72221555	chr3:72220681-72221555	1	0	1	0	non-coding (NR_038221, exon 3 of 3)	non-coding (NR_038221, exon 3 of 3)	20710	NR_038221	201617	Hs.382623	NR_038221	ENSG00000243083	LINC00870	long intergenic non-protein coding RNA 870	ncRNA
UPN20592	chr3	72223246	72223711	chr3:72223246-72223711	1	0	0	0	TTS (NR_038221)	TTS (NR_038221)	23070	NR_038221	201617	Hs.382623	NR_038221	ENSG00000243083	LINC00870	long intergenic non-protein coding RNA 870	ncRNA
UPN20593	chr3	72226300	72227156	chr3:72226300-72227156	1	1	1	1	Intergenic	Intergenic	26320	NR_038221	201617	Hs.382623	NR_038221	ENSG00000243083	LINC00870	long intergenic non-protein coding RNA 870	ncRNA
UPN20594	chr3	72243178	72243439	chr3:72243178-72243439	0	0	1	1	Intergenic	Intergenic	42900	NR_038221	201617	Hs.382623	NR_038221	ENSG00000243083	LINC00870	long intergenic non-protein coding RNA 870	ncRNA
UPN20595	chr3	72280014	72280510	chr3:72280014-72280510	1	1	1	0	Intergenic	Intergenic	79854	NR_038221	201617	Hs.382623	NR_038221	ENSG00000243083	LINC00870	long intergenic non-protein coding RNA 870	ncRNA
UPN20596	chr3	72283549	72283765	chr3:72283549-72283765	1	0	0	0	Intergenic	Intergenic	83249	NR_038221	201617	Hs.382623	NR_038221	ENSG00000243083	LINC00870	long intergenic non-protein coding RNA 870	ncRNA
UPN20597	chr3	72319319	72319606	chr3:72319319-72319606	1	0	0	0	Intergenic	Intergenic	119054	NR_038221	201617	Hs.382623	NR_038221	ENSG00000243083	LINC00870	long intergenic non-protein coding RNA 870	ncRNA
UPN20598	chr3	72323758	72323980	chr3:72323758-72323980	0	0	1	0	Intergenic	MER58A|DNA|hAT-Charlie	123461	NR_038221	201617	Hs.382623	NR_038221	ENSG00000243083	LINC00870	long intergenic non-protein coding RNA 870	ncRNA
UPN20599	chr3	72386002	72386599	chr3:72386002-72386599	0	1	1	1	Intergenic	Intergenic	109474	NM_012234	23429	Hs.7910	NM_012234	ENSG00000163602	RYBP	RING1 and YY1 binding protein	protein-coding
UPN20600	chr3	72390194	72390668	chr3:72390194-72390668	1	0	1	0	Intergenic	Intergenic	105343	NM_012234	23429	Hs.7910	NM_012234	ENSG00000163602	RYBP	RING1 and YY1 binding protein	protein-coding
UPN20601	chr3	72495599	72496139	chr3:72495599-72496139	1	0	1	0	promoter-TSS (NM_012234)	promoter-TSS (NM_012234)	-95	NM_012234	23429	Hs.7910	NM_012234	ENSG00000163602	RYBP	RING1 and YY1 binding protein	protein-coding
UPN20602	chr3	72496756	72496955	chr3:72496756-72496955	1	0	0	0	Intergenic	Intergenic	-1081	NM_012234	23429	Hs.7910	NM_012234	ENSG00000163602	RYBP	RING1 and YY1 binding protein	protein-coding
UPN20603	chr3	72531963	72532517	chr3:72531963-72532517	1	0	0	0	Intergenic	L3b|LINE|CR1	-36466	NM_012234	23429	Hs.7910	NM_012234	ENSG00000163602	RYBP	RING1 and YY1 binding protein	protein-coding
UPN20604	chr3	72640312	72641074	chr3:72640312-72641074	1	0	0	0	Intergenic	Intergenic	72707	NR_135531	105377162	Hs.123457	NR_135531		LOC105377162	uncharacterized LOC105377162	ncRNA
UPN20605	chr3	72710359	72710558	chr3:72710359-72710558	1	0	0	0	Intergenic	Intergenic	2942	NR_135531	105377162	Hs.123457	NR_135531		LOC105377162	uncharacterized LOC105377162	ncRNA
UPN20606	chr3	72743806	72744025	chr3:72743806-72744025	1	0	0	0	Intergenic	GA-rich|Low_complexity|Low_complexity	-30515	NR_135531	105377162	Hs.123457	NR_135531		LOC105377162	uncharacterized LOC105377162	ncRNA
UPN20607	chr3	72871549	72871788	chr3:72871549-72871788	1	0	0	0	intron (NM_018130, intron 6 of 10)	intron (NM_018130, intron 6 of 10)	25930	NM_018130	55164	Hs.606584	NM_018130	ENSG00000144736	SHQ1	SHQ1, H/ACA ribonucleoprotein assembly factor	protein-coding
UPN20608	chr3	72897215	72897847	chr3:72897215-72897847	1	1	0	0	promoter-TSS (NM_018130)	promoter-TSS (NM_018130)	67	NM_018130	55164	Hs.606584	NM_018130	ENSG00000144736	SHQ1	SHQ1, H/ACA ribonucleoprotein assembly factor	protein-coding
UPN20609	chr3	72935965	72936264	chr3:72935965-72936264	0	0	1	0	Intergenic	Intergenic	-1271	NR_138564	727936	Hs.710275	NM_001080393	ENSG00000172986	GXYLT2	glucoside xylosyltransferase 2	protein-coding
UPN20610	chr3	72987662	72987976	chr3:72987662-72987976	0	0	1	1	intron (NM_001080393, intron 3 of 6)	intron (NM_001080393, intron 3 of 6)	50434	NM_001080393	727936	Hs.710275	NM_001080393	ENSG00000172986	GXYLT2	glucoside xylosyltransferase 2	protein-coding
UPN20611	chr3	73006246	73006559	chr3:73006246-73006559	0	1	0	1	non-coding (NR_138564, exon 5 of 7)	non-coding (NR_138564, exon 5 of 7)	-39492	NM_001318026	151987	Hs.431092	NM_174907	ENSG00000163605	PPP4R2	protein phosphatase 4 regulatory subunit 2	protein-coding
UPN20612	chr3	73010239	73010579	chr3:73010239-73010579	1	0	0	0	intron (NM_001080393, intron 5 of 6)	intron (NM_001080393, intron 5 of 6)	-35485	NM_001318026	151987	Hs.431092	NM_174907	ENSG00000163605	PPP4R2	protein phosphatase 4 regulatory subunit 2	protein-coding
UPN20613	chr3	73045662	73046452	chr3:73045662-73046452	1	0	0	0	5' UTR (NM_001318028, exon 1 of 4)	5' UTR (NM_001318028, exon 1 of 4)	121	NM_174907	151987	Hs.431092	NM_174907	ENSG00000163605	PPP4R2	protein phosphatase 4 regulatory subunit 2	protein-coding
UPN20614	chr3	73150204	73150637	chr3:73150204-73150637	1	0	0	0	Intergenic	Intergenic	39610	NM_018029	55096	Hs.658858	NM_018029	ENSG00000255423	EBLN2	endogenous Bornavirus like nucleoprotein 2	protein-coding
UPN20615	chr3	73373641	73374169	chr3:73373641-73374169	0	0	1	0	Intergenic	Intergenic	109242	NM_001303142	23024	Hs.660347	NM_015009	ENSG00000121440	PDZRN3	PDZ domain containing ring finger 3	protein-coding
UPN20616	chr3	73400505	73401066	chr3:73400505-73401066	1	0	0	0	Intergenic	Intergenic	82362	NM_001303142	23024	Hs.660347	NM_015009	ENSG00000121440	PDZRN3	PDZ domain containing ring finger 3	protein-coding
UPN20617	chr3	73415002	73415251	chr3:73415002-73415251	1	0	0	0	Intergenic	Intergenic	68021	NM_001303142	23024	Hs.660347	NM_015009	ENSG00000121440	PDZRN3	PDZ domain containing ring finger 3	protein-coding
UPN20618	chr3	73450303	73450514	chr3:73450303-73450514	1	0	0	0	intron (NM_001303142, intron 2 of 7)	intron (NM_001303142, intron 2 of 7)	32739	NM_001303142	23024	Hs.660347	NM_015009	ENSG00000121440	PDZRN3	PDZ domain containing ring finger 3	protein-coding
UPN20619	chr3	73455108	73455320	chr3:73455108-73455320	0	0	0	1	intron (NM_015009, intron 3 of 9)	intron (NM_015009, intron 3 of 9)	27933	NM_001303142	23024	Hs.660347	NM_015009	ENSG00000121440	PDZRN3	PDZ domain containing ring finger 3	protein-coding
UPN20620	chr3	73468465	73468943	chr3:73468465-73468943	1	1	1	0	intron (NM_015009, intron 3 of 9)	intron (NM_015009, intron 3 of 9)	14443	NM_001303142	23024	Hs.660347	NM_015009	ENSG00000121440	PDZRN3	PDZ domain containing ring finger 3	protein-coding
UPN20621	chr3	73471679	73472551	chr3:73471679-73472551	0	1	1	1	intron (NM_015009, intron 3 of 9)	intron (NM_015009, intron 3 of 9)	11032	NM_001303142	23024	Hs.660347	NM_015009	ENSG00000121440	PDZRN3	PDZ domain containing ring finger 3	protein-coding
UPN20622	chr3	73565863	73566180	chr3:73565863-73566180	0	0	0	1	intron (NM_015009, intron 3 of 9)	intron (NM_015009, intron 3 of 9)	-4452	NR_121660	101927296	Hs.662049	NR_121660		LOC101927296	uncharacterized LOC101927296	ncRNA
UPN20623	chr3	73569974	73570655	chr3:73569974-73570655	1	1	1	1	promoter-TSS (NR_121660)	promoter-TSS (NR_121660)	-159	NR_121660	101927296	Hs.662049	NR_121660		LOC101927296	uncharacterized LOC101927296	ncRNA
UPN20624	chr3	73586370	73586569	chr3:73586370-73586569	0	0	1	0	intron (NR_121660, intron 1 of 1)	MLT1J2|LTR|ERVL-MaLR	15996	NR_121660	101927296	Hs.662049	NR_121660		LOC101927296	uncharacterized LOC101927296	ncRNA
UPN20625	chr3	73596224	73596449	chr3:73596224-73596449	1	0	0	0	intron (NR_121660, intron 1 of 1)	intron (NR_121660, intron 1 of 1)	14493	NM_001303140	23024	Hs.660347	NM_015009	ENSG00000121440	PDZRN3	PDZ domain containing ring finger 3	protein-coding
UPN20626	chr3	73597527	73597726	chr3:73597527-73597726	1	0	0	0	intron (NR_121660, intron 1 of 1)	intron (NR_121660, intron 1 of 1)	13203	NM_001303140	23024	Hs.660347	NM_015009	ENSG00000121440	PDZRN3	PDZ domain containing ring finger 3	protein-coding
UPN20627	chr3	73649295	73649894	chr3:73649295-73649894	0	0	1	1	intron (NM_015009, intron 3 of 9)	intron (NM_015009, intron 3 of 9)	-23125	NR_046681	101927249	Hs.733334	NR_046681		PDZRN3-AS1	PDZRN3 antisense RNA 1	ncRNA
UPN20628	chr3	73654598	73654797	chr3:73654598-73654797	0	0	0	1	intron (NM_015009, intron 2 of 9)	intron (NM_015009, intron 2 of 9)	-18022	NR_046681	101927249	Hs.733334	NR_046681		PDZRN3-AS1	PDZRN3 antisense RNA 1	ncRNA
UPN20629	chr3	73670498	73670932	chr3:73670498-73670932	1	0	0	0	intron (NM_015009, intron 1 of 9)	intron (NM_015009, intron 1 of 9)	-2004	NR_046681	101927249	Hs.733334	NR_046681		PDZRN3-AS1	PDZRN3 antisense RNA 1	ncRNA
UPN20630	chr3	73671331	73671917	chr3:73671331-73671917	0	0	1	0	intron (NM_015009, intron 1 of 9)	intron (NM_015009, intron 1 of 9)	-1095	NR_046681	101927249	Hs.733334	NR_046681		PDZRN3-AS1	PDZRN3 antisense RNA 1	ncRNA
UPN20631	chr3	73672139	73672413	chr3:73672139-73672413	1	0	0	0	promoter-TSS (NR_046681)	promoter-TSS (NR_046681)	-443	NR_046681	101927249	Hs.733334	NR_046681		PDZRN3-AS1	PDZRN3 antisense RNA 1	ncRNA
UPN20632	chr3	73673179	73674559	chr3:73673179-73674559	1	0	1	0	exon (NM_015009, exon 1 of 10)	exon (NM_015009, exon 1 of 10)	203	NM_015009	23024	Hs.660347	NM_015009	ENSG00000121440	PDZRN3	PDZ domain containing ring finger 3	protein-coding
UPN20633	chr3	73707887	73708364	chr3:73707887-73708364	0	1	0	0	Intergenic	Intergenic	-34053	NM_015009	23024	Hs.660347	NM_015009	ENSG00000121440	PDZRN3	PDZ domain containing ring finger 3	protein-coding
UPN20634	chr3	73735960	73737258	chr3:73735960-73737258	1	1	1	1	Intergenic	Intergenic	-62537	NM_015009	23024	Hs.660347	NM_015009	ENSG00000121440	PDZRN3	PDZ domain containing ring finger 3	protein-coding
UPN20635	chr3	73769096	73769295	chr3:73769096-73769295	1	0	0	0	Intergenic	Intergenic	-89200	NR_146637	105377165		NR_146637		LINC02005	long intergenic non-protein coding RNA 2005	ncRNA
UPN20636	chr3	73776493	73776796	chr3:73776493-73776796	1	0	0	0	Intergenic	Intergenic	-81751	NR_146637	105377165		NR_146637		LINC02005	long intergenic non-protein coding RNA 2005	ncRNA
UPN20637	chr3	73808598	73808817	chr3:73808598-73808817	0	1	0	0	Intergenic	Intergenic	-49688	NR_146637	105377165		NR_146637		LINC02005	long intergenic non-protein coding RNA 2005	ncRNA
UPN20638	chr3	73815441	73815766	chr3:73815441-73815766	1	0	0	0	Intergenic	Intergenic	-42792	NR_146637	105377165		NR_146637		LINC02005	long intergenic non-protein coding RNA 2005	ncRNA
UPN20639	chr3	74171427	74171660	chr3:74171427-74171660	0	0	0	1	Intergenic	MIR|SINE|MIR	313148	NR_146637	105377165		NR_146637		LINC02005	long intergenic non-protein coding RNA 2005	ncRNA
UPN20640	chr3	74613563	74613968	chr3:74613563-74613968	0	0	0	1	Intergenic	L2b|LINE|L2	-43474	NM_020872	5067	Hs.12723	NM_020872	ENSG00000113805	CNTN3	contactin 3	protein-coding
UPN20641	chr3	74692738	74693428	chr3:74692738-74693428	0	1	1	1	Intergenic	Intergenic	-122792	NM_020872	5067	Hs.12723	NM_020872	ENSG00000113805	CNTN3	contactin 3	protein-coding
UPN20642	chr3	77933997	77934251	chr3:77933997-77934251	0	1	0	0	Intergenic	L2a|LINE|L2	163990	NR_146636	105377172		NR_146636		LINC02077	long intergenic non-protein coding RNA 2077	ncRNA
UPN20643	chr3	78806880	78807270	chr3:78806880-78807270	0	0	0	1	intron (NM_133631, intron 2 of 28)	intron (NM_133631, intron 2 of 28)	261534	NM_001145845	6091	Hs.744218	NM_002941	ENSG00000169855	ROBO1	roundabout guidance receptor 1	protein-coding
UPN20644	chr3	78976303	78976502	chr3:78976303-78976502	0	0	1	0	intron (NM_133631, intron 2 of 28)	intron (NM_133631, intron 2 of 28)	92207	NM_001145845	6091	Hs.744218	NM_002941	ENSG00000169855	ROBO1	roundabout guidance receptor 1	protein-coding
UPN20645	chr3	79068123	79068923	chr3:79068123-79068923	1	1	0	0	promoter-TSS (NM_001145845)	promoter-TSS (NM_001145845)	86	NM_001145845	6091	Hs.744218	NM_002941	ENSG00000169855	ROBO1	roundabout guidance receptor 1	protein-coding
UPN20646	chr3	81793533	81793836	chr3:81793533-81793836	1	0	1	1	intron (NM_000158, intron 1 of 15)	intron (NM_000158, intron 1 of 15)	17266	NM_000158	2632	Hs.436062	NM_000158	ENSG00000114480	GBE1	1,4-alpha-glucan branching enzyme 1	protein-coding
UPN20647	chr3	81810025	81811208	chr3:81810025-81811208	1	1	1	0	exon (NM_000158, exon 1 of 16)	exon (NM_000158, exon 1 of 16)	334	NM_000158	2632	Hs.436062	NM_000158	ENSG00000114480	GBE1	1,4-alpha-glucan branching enzyme 1	protein-coding
UPN20648	chr3	86842866	86843231	chr3:86842866-86843231	1	1	1	1	Intergenic	Intergenic	197225	NM_001320493	389136	Hs.606507	NM_016206	ENSG00000206538	VGLL3	vestigial like family member 3	protein-coding
UPN20649	chr3	86986382	86986930	chr3:86986382-86986930	0	0	1	0	TTS (NM_016206)	TTS (NM_016206)	53617	NM_001320493	389136	Hs.606507	NM_016206	ENSG00000206538	VGLL3	vestigial like family member 3	protein-coding
UPN20650	chr3	87022626	87022850	chr3:87022626-87022850	0	0	0	1	intron (NM_001320494, intron 2 of 3)	intron (NM_001320494, intron 2 of 3)	17535	NM_001320493	389136	Hs.606507	NM_016206	ENSG00000206538	VGLL3	vestigial like family member 3	protein-coding
UPN20651	chr3	87023855	87024196	chr3:87023855-87024196	0	1	1	1	intron (NM_001320494, intron 2 of 3)	intron (NM_001320494, intron 2 of 3)	16248	NM_001320493	389136	Hs.606507	NM_016206	ENSG00000206538	VGLL3	vestigial like family member 3	protein-coding
UPN20652	chr3	87039486	87039706	chr3:87039486-87039706	1	0	0	0	intron (NM_001320493, intron 1 of 3)	intron (NM_001320493, intron 1 of 3)	677	NM_001320493	389136	Hs.606507	NM_016206	ENSG00000206538	VGLL3	vestigial like family member 3	protein-coding
UPN20653	chr3	87040116	87040885	chr3:87040116-87040885	1	1	0	0	promoter-TSS (NM_016206)	promoter-TSS (NM_016206)	-227	NM_016206	389136	Hs.606507	NM_016206	ENSG00000206538	VGLL3	vestigial like family member 3	protein-coding
UPN20654	chr3	87138326	87139007	chr3:87138326-87139007	1	0	0	0	non-coding (NR_047469, exon 1 of 2)	non-coding (NR_047469, exon 1 of 2)	236	NR_104153	100846978	Hs.570649	NR_047469	ENSG00000281392	LINC00506	long intergenic non-protein coding RNA 506	ncRNA
UPN20655	chr3	87276071	87276715	chr3:87276071-87276715	1	0	0	1	promoter-TSS (NM_001244644)	promoter-TSS (NM_001244644)	-20	NM_014043	25978	Hs.476930	NM_014043	ENSG00000083937	CHMP2B	charged multivesicular body protein 2B	protein-coding
UPN20656	chr3	88107643	88108794	chr3:88107643-88108794	1	1	1	0	promoter-TSS (NM_001350135)	promoter-TSS (NM_001350135)	-72	NM_001008390	8545	Hs.444818	NM_003663	ENSG00000163320	CGGBP1	CGG triplet repeat binding protein 1	protein-coding
UPN20657	chr3	88198702	88199500	chr3:88198702-88199500	1	1	1	0	promoter-TSS (NM_001195308)	promoter-TSS (NM_001195308)	-85	NM_001195308	8545	Hs.444818	NM_003663	ENSG00000163320	CGGBP1	CGG triplet repeat binding protein 1	protein-coding
UPN20658	chr3	89261828	89262027	chr3:89261828-89262027	0	0	0	1	intron (NM_182644, intron 3 of 6)	intron (NM_182644, intron 3 of 6)	105253	NM_182644	2042	Hs.123642	NM_005233	ENSG00000044524	EPHA3	EPH receptor A3	protein-coding
UPN20659	chr3	89852158	89852480	chr3:89852158-89852480	0	1	1	0	Intergenic	Intergenic	695645	NM_182644	2042	Hs.123642	NM_005233	ENSG00000044524	EPHA3	EPH receptor A3	protein-coding
UPN20660	chr3	90013558	90013832	chr3:90013558-90013832	0	0	1	0	Intergenic	L2|LINE|L2	857021	NM_182644	2042	Hs.123642	NM_005233	ENSG00000044524	EPHA3	EPH receptor A3	protein-coding
UPN20661	chr3	90059515	90059807	chr3:90059515-90059807	0	0	1	1	Intergenic	L2a|LINE|L2	902987	NM_182644	2042	Hs.123642	NM_005233	ENSG00000044524	EPHA3	EPH receptor A3	protein-coding
UPN20662	chr3	93562909	93563166	chr3:93562909-93563166	0	0	1	1	Intergenic	LTR16A2|LTR|ERVL	129888	NM_001314077	5627	Hs.64016	NM_000313	ENSG00000184500	PROS1	protein S	protein-coding
UPN20663	chr3	93692495	93693101	chr3:93692495-93693101	1	0	1	0	5' UTR (NM_001314077, exon 1 of 16)	5' UTR (NM_001314077, exon 1 of 16)	127	NM_001314077	5627	Hs.64016	NM_000313	ENSG00000184500	PROS1	protein S	protein-coding
UPN20664	chr3	93698758	93699417	chr3:93698758-93699417	1	0	0	0	non-coding (NR_135621, exon 1 of 9)	non-coding (NR_135621, exon 1 of 9)	104	NM_182896	200894	Hs.533086	NM_144996	ENSG00000169379	ARL13B	ADP ribosylation factor like GTPase 13B	protein-coding
UPN20665	chr3	93781414	93782178	chr3:93781414-93782178	1	1	1	0	promoter-TSS (NM_022072)	promoter-TSS (NM_022072)	35	NM_176815	200895	Hs.718516	NM_176815	ENSG00000178700	DHFR2	dihydrofolate reductase 2	protein-coding
UPN20666	chr3	93877836	93878292	chr3:93877836-93878292	0	1	1	1	Intergenic	Intergenic	-95997	NM_001195643	200895	Hs.718516	NM_176815	ENSG00000178700	DHFR2	dihydrofolate reductase 2	protein-coding
UPN20667	chr3	94030415	94030651	chr3:94030415-94030651	0	0	1	0	Intergenic	Intergenic	-248466	NM_001195643	200895	Hs.718516	NM_176815	ENSG00000178700	DHFR2	dihydrofolate reductase 2	protein-coding
UPN20668	chr3	94686201	94686440	chr3:94686201-94686440	0	1	0	0	intron (NR_015400, intron 2 of 7)	intron (NR_015400, intron 2 of 7)	29213	NR_015400	255025	Hs.130994	NR_015400	ENSG00000239589	LINC00879	long intergenic non-protein coding RNA 879	ncRNA
UPN20669	chr3	95179314	95179513	chr3:95179314-95179513	0	1	0	0	Intergenic	Intergenic	222624	NR_077228	100287639	Hs.591320	NR_077228	ENSG00000244681	MTHFD2P1	methylenetetrahydrofolate dehydrogenase (NADP+ dependent) 2, methenyltetrahydrofolate cyclohydrolase pseudogene 1	pseudo
UPN20670	chr3	97483253	97483782	chr3:97483253-97483782	1	0	0	0	non-coding (NR_136597, exon 1 of 8)	non-coding (NR_136597, exon 1 of 8)	152	NM_001278293	84100	Hs.373801	NM_032146	ENSG00000113966	ARL6	ADP ribosylation factor like GTPase 6	protein-coding
UPN20671	chr3	97540631	97541390	chr3:97540631-97541390	1	0	0	0	5' UTR (NM_153605, exon 1 of 22)	5' UTR (NM_153605, exon 1 of 22)	126	NM_153605	131544	Hs.733378	NM_153605	ENSG00000080200	CRYBG3	crystallin beta-gamma domain containing 3	protein-coding
UPN20672	chr3	98240963	98242074	chr3:98240963-98242074	1	1	0	0	5' UTR (NM_001040199, exon 1 of 5)	5' UTR (NM_001040199, exon 1 of 5)	392	NM_001040200	56650	Hs.531371	NM_019895	ENSG00000080822	CLDND1	claudin domain containing 1	protein-coding
UPN20673	chr3	98312312	98312847	chr3:98312312-98312847	1	1	0	0	promoter-TSS (NM_000097)	promoter-TSS (NM_000097)	-124	NM_000097	1371	Hs.476982	NM_000097	ENSG00000080819	CPOX	coproporphyrinogen oxidase	protein-coding
UPN20674	chr3	98620201	98621265	chr3:98620201-98621265	1	1	0	0	promoter-TSS (NM_080927)	promoter-TSS (NM_080927)	-200	NM_080927	131566	Hs.203691	NM_080927	ENSG00000057019	DCBLD2	discoidin, CUB and LCCL domain containing 2	protein-coding
UPN20675	chr3	98704843	98705188	chr3:98704843-98705188	0	0	1	1	Intergenic	Intergenic	-84482	NM_080927	131566	Hs.203691	NM_080927	ENSG00000057019	DCBLD2	discoidin, CUB and LCCL domain containing 2	protein-coding
UPN20676	chr3	98847822	98848076	chr3:98847822-98848076	0	0	0	1	Intergenic	Intergenic	-227416	NM_080927	131566	Hs.203691	NM_080927	ENSG00000057019	DCBLD2	discoidin, CUB and LCCL domain containing 2	protein-coding
UPN20677	chr3	99038764	99039176	chr3:99038764-99039176	0	0	1	1	Intergenic	L3|LINE|CR1	-318470	NM_020351	1295	Hs.654548	NM_001850	ENSG00000144810	COL8A1	collagen type VIII alpha 1 chain	protein-coding
UPN20678	chr3	99265132	99265331	chr3:99265132-99265331	0	0	0	1	Intergenic	Intergenic	-92209	NM_020351	1295	Hs.654548	NM_001850	ENSG00000144810	COL8A1	collagen type VIII alpha 1 chain	protein-coding
UPN20679	chr3	99357025	99357497	chr3:99357025-99357497	1	0	0	0	promoter-TSS (NM_020351)	promoter-TSS (NM_020351)	-179	NM_020351	1295	Hs.654548	NM_001850	ENSG00000144810	COL8A1	collagen type VIII alpha 1 chain	protein-coding
UPN20680	chr3	99370559	99370961	chr3:99370559-99370961	0	0	1	1	intron (NM_020351, intron 1 of 3)	intron (NM_020351, intron 1 of 3)	13320	NM_001850	1295	Hs.654548	NM_001850	ENSG00000144810	COL8A1	collagen type VIII alpha 1 chain	protein-coding
UPN20681	chr3	99396792	99397337	chr3:99396792-99397337	1	1	1	0	intron (NM_001850, intron 2 of 4)	intron (NM_001850, intron 2 of 4)	39624	NM_001850	1295	Hs.654548	NM_001850	ENSG00000144810	COL8A1	collagen type VIII alpha 1 chain	protein-coding
UPN20682	chr3	99536363	99537060	chr3:99536363-99537060	1	1	0	0	promoter-TSS (NM_032359)	promoter-TSS (NM_032359)	33	NM_032359	84319	Hs.581320	NM_032359	ENSG00000184220	CMSS1	cms1 ribosomal small subunit homolog (yeast)	protein-coding
UPN20683	chr3	99578342	99579080	chr3:99578342-99579080	1	0	1	1	intron (NM_001042459, intron 4 of 4)	intron (NM_001042459, intron 4 of 4)	16336	NM_014890	11259	Hs.104672	NM_014890	ENSG00000168386	FILIP1L	filamin A interacting protein 1 like	protein-coding
UPN20684	chr3	99588510	99588810	chr3:99588510-99588810	0	1	0	0	intron (NR_031662, intron 1 of 4)	intron (NR_031662, intron 1 of 4)	6387	NM_014890	11259	Hs.104672	NM_014890	ENSG00000168386	FILIP1L	filamin A interacting protein 1 like	protein-coding
UPN20685	chr3	99594615	99595481	chr3:99594615-99595481	1	1	1	1	promoter-TSS (NM_014890)	promoter-TSS (NM_014890)	-1	NM_001282794	11259	Hs.104672	NM_014890	ENSG00000168386	FILIP1L	filamin A interacting protein 1 like	protein-coding
UPN20686	chr3	99600150	99600455	chr3:99600150-99600455	0	1	1	0	intron (NR_031662, intron 1 of 4)	intron (NR_031662, intron 1 of 4)	-5255	NM_001282794	11259	Hs.104672	NM_014890	ENSG00000168386	FILIP1L	filamin A interacting protein 1 like	protein-coding
UPN20687	chr3	99648638	99648973	chr3:99648638-99648973	1	0	0	1	exon (NM_182909, exon 3 of 6)	exon (NM_182909, exon 3 of 6)	34437	NR_037486	100500859		NR_037486	ENSG00000264897	MIR3921	microRNA 3921	ncRNA
UPN20688	chr3	99654340	99654626	chr3:99654340-99654626	1	0	0	0	intron (NM_001042459, intron 1 of 4)	intron (NM_001042459, intron 1 of 4)	28759	NR_037486	100500859		NR_037486	ENSG00000264897	MIR3921	microRNA 3921	ncRNA
UPN20689	chr3	99657232	99657772	chr3:99657232-99657772	0	0	0	1	intron (NM_001042459, intron 1 of 4)	intron (NM_001042459, intron 1 of 4)	25740	NR_037486	100500859		NR_037486	ENSG00000264897	MIR3921	microRNA 3921	ncRNA
UPN20690	chr3	99662803	99663007	chr3:99662803-99663007	1	0	0	0	intron (NM_001042459, intron 1 of 4)	intron (NM_001042459, intron 1 of 4)	20337	NR_037486	100500859		NR_037486	ENSG00000264897	MIR3921	microRNA 3921	ncRNA
UPN20691	chr3	99679791	99680149	chr3:99679791-99680149	1	0	0	0	intron (NM_001042459, intron 1 of 4)	intron (NM_001042459, intron 1 of 4)	3272	NR_037486	100500859		NR_037486	ENSG00000264897	MIR3921	microRNA 3921	ncRNA
UPN20692	chr3	99721524	99722101	chr3:99721524-99722101	1	0	0	0	intron (NM_001042459, intron 1 of 4)	intron (NM_001042459, intron 1 of 4)	-4753	NR_031662	100313938		NR_031662	ENSG00000221369	MIR548G	microRNA 548g	ncRNA
UPN20693	chr3	99759406	99760789	chr3:99759406-99760789	1	1	1	1	intron (NM_001042459, intron 1 of 4)	intron (NM_001042459, intron 1 of 4)	-43038	NR_031662	100313938		NR_031662	ENSG00000221369	MIR548G	microRNA 548g	ncRNA
UPN20694	chr3	99760951	99761827	chr3:99760951-99761827	0	1	1	1	intron (NM_001042459, intron 1 of 4)	Tigger14a|DNA|TcMar-Tigger	-44330	NR_031662	100313938		NR_031662	ENSG00000221369	MIR548G	microRNA 548g	ncRNA
UPN20695	chr3	99764538	99764982	chr3:99764538-99764982	1	0	1	0	intron (NM_001042459, intron 1 of 4)	intron (NM_001042459, intron 1 of 4)	-47701	NR_031662	100313938		NR_031662	ENSG00000221369	MIR548G	microRNA 548g	ncRNA
UPN20696	chr3	99766352	99766803	chr3:99766352-99766803	1	0	0	0	intron (NM_001042459, intron 1 of 4)	MIRc|SINE|MIR	-49518	NR_031662	100313938		NR_031662	ENSG00000221369	MIR548G	microRNA 548g	ncRNA
UPN20697	chr3	99929204	99930036	chr3:99929204-99930036	0	1	1	1	Intergenic	Intergenic	24952	NR_028358	644444	Hs.652353	NR_028357	ENSG00000235156	TMEM30CP	transmembrane protein 30C, pseudogene	pseudo
UPN20698	chr3	99978937	99980443	chr3:99978937-99980443	1	1	0	1	promoter-TSS (NM_018309)	promoter-TSS (NM_018309)	29	NM_018309	55773	Hs.477003	NM_018309	ENSG00000036054	TBC1D23	TBC1 domain family member 23	protein-coding
UPN20699	chr3	100053292	100053731	chr3:100053292-100053731	1	0	0	0	promoter-TSS (NM_020202)	promoter-TSS (NM_020202)	-51	NM_020202	56954	Hs.439152	NM_020202	ENSG00000114021	NIT2	nitrilase family member 2	protein-coding
UPN20700	chr3	100119670	100120760	chr3:100119670-100120760	1	1	0	0	promoter-TSS (NM_014820)	promoter-TSS (NM_014820)	27	NM_014820	9868	Hs.227253	NM_014820	ENSG00000154174	TOMM70	translocase of outer mitochondrial membrane 70	protein-coding
UPN20701	chr3	100211046	100211811	chr3:100211046-100211811	1	0	0	0	promoter-TSS (NM_018004)	promoter-TSS (NM_018004)	-35	NM_018004	55076	Hs.658956	NM_018004	ENSG00000181458	TMEM45A	transmembrane protein 45A	protein-coding
UPN20702	chr3	100245409	100246027	chr3:100245409-100246027	0	0	1	0	intron (NM_018004, intron 1 of 5)	intron (NM_018004, intron 1 of 5)	34255	NM_018004	55076	Hs.658956	NM_018004	ENSG00000181458	TMEM45A	transmembrane protein 45A	protein-coding
UPN20703	chr3	100427930	100428986	chr3:100427930-100428986	1	1	0	0	promoter-TSS (NM_001195478)	promoter-TSS (NM_001195478)	72	NM_001195478	10342	Hs.518123	NM_006070	ENSG00000114354	TFG	TRK-fused gene	protein-coding
UPN20704	chr3	100633119	100633318	chr3:100633119-100633318	0	0	0	1	intron (NM_015429, intron 2 of 34)	intron (NM_015429, intron 2 of 34)	79116	NM_001349329	25890	Hs.477015	NM_015429	ENSG00000154175	ABI3BP	ABI family member 3 binding protein	protein-coding
UPN20705	chr3	100673843	100674243	chr3:100673843-100674243	0	1	1	1	intron (NM_015429, intron 1 of 34)	intron (NM_015429, intron 1 of 34)	38291	NM_001349329	25890	Hs.477015	NM_015429	ENSG00000154175	ABI3BP	ABI family member 3 binding protein	protein-coding
UPN20706	chr3	100697106	100697313	chr3:100697106-100697313	0	0	1	0	intron (NM_015429, intron 1 of 34)	intron (NM_015429, intron 1 of 34)	15125	NM_001349329	25890	Hs.477015	NM_015429	ENSG00000154175	ABI3BP	ABI family member 3 binding protein	protein-coding
UPN20707	chr3	100870329	100870698	chr3:100870329-100870698	0	0	1	1	Intergenic	Intergenic	-158179	NM_001349332	25890	Hs.477015	NM_015429	ENSG00000154175	ABI3BP	ABI family member 3 binding protein	protein-coding
UPN20708	chr3	100935666	100935952	chr3:100935666-100935952	1	0	0	0	Intergenic	Intergenic	103610	NM_016247	50939	Hs.209249	NM_016247	ENSG00000081148	IMPG2	interphotoreceptor matrix proteoglycan 2	protein-coding
UPN20709	chr3	101029164	101029867	chr3:101029164-101029867	1	0	1	1	intron (NM_016247, intron 2 of 18)	L1ME2z|LINE|L1	9904	NM_016247	50939	Hs.209249	NM_016247	ENSG00000081148	IMPG2	interphotoreceptor matrix proteoglycan 2	protein-coding
UPN20710	chr3	101231467	101232348	chr3:101231467-101232348	1	1	0	0	intron (NM_001077203, intron 1 of 22)	CpG	178	NM_001282802	57337	Hs.529551	NM_020654	ENSG00000138468	SENP7	SUMO specific peptidase 7	protein-coding
UPN20711	chr3	101280533	101280967	chr3:101280533-101280967	1	0	0	0	promoter-TSS (NM_017819)	promoter-TSS (NM_017819)	70	NM_017819	54931	Hs.594839	NM_017819	ENSG00000174173	TRMT10C	tRNA methyltransferase 10C, mitochondrial RNase P subunit	protein-coding
UPN20712	chr3	101292516	101293798	chr3:101292516-101293798	1	1	1	0	intron (NR_135231, intron 1 of 2)	CpG	219	NR_135225	57092	Hs.732633	NM_020357	ENSG00000081154	PCNP	PEST proteolytic signal containing nuclear protein	protein-coding
UPN20713	chr3	101394702	101396321	chr3:101394702-101396321	1	1	1	0	non-coding (NR_024407, exon 1 of 1)	non-coding (NR_024407, exon 1 of 1)	237	NR_024407	100009676	Hs.743292	NR_024407	ENSG00000256628	ZBTB11-AS1	ZBTB11 antisense RNA 1	ncRNA
UPN20714	chr3	101405113	101406294	chr3:101405113-101406294	1	1	0	1	promoter-TSS (NM_000986)	promoter-TSS (NM_000986)	-140	NM_000986	6152	Hs.477028	NM_000986	ENSG00000114391	RPL24	ribosomal protein L24	protein-coding
UPN20715	chr3	101443421	101443978	chr3:101443421-101443978	1	0	0	0	intron (NM_024548, intron 1 of 10)	CpG	262	NM_001303401	79598	Hs.444135	NM_024548	ENSG00000182504	CEP97	centrosomal protein 97	protein-coding
UPN20716	chr3	101497789	101498316	chr3:101497789-101498316	1	1	0	0	promoter-TSS (NM_145037)	promoter-TSS (NM_145037)	31	NM_001348995	91775	Hs.595933	NM_145037	ENSG00000144815	NXPE3	neurexophilin and PC-esterase domain family member 3	protein-coding
UPN20717	chr3	101546152	101546932	chr3:101546152-101546932	1	0	0	0	promoter-TSS (NM_001005474)	promoter-TSS (NM_001005474)	-292	NM_001005474	64332	Hs.319171	NM_031419	ENSG00000144802	NFKBIZ	NFKB inhibitor zeta	protein-coding
UPN20718	chr3	101567583	101568968	chr3:101567583-101568968	1	1	1	1	promoter-TSS (NM_031419)	promoter-TSS (NM_031419)	-83	NM_031419	64332	Hs.319171	NM_031419	ENSG00000144802	NFKBIZ	NFKB inhibitor zeta	protein-coding
UPN20719	chr3	101607647	101607951	chr3:101607647-101607951	0	0	0	1	Intergenic	Intergenic	39441	NM_031419	64332	Hs.319171	NM_031419	ENSG00000144802	NFKBIZ	NFKB inhibitor zeta	protein-coding
UPN20720	chr3	101714614	101714944	chr3:101714614-101714944	0	0	1	1	intron (NR_026934, intron 3 of 3)	intron (NR_026934, intron 3 of 3)	55076	NR_026934	152225	Hs.376768	NR_026934	ENSG00000214407	LINC02085	long intergenic non-protein coding RNA 2085	ncRNA
UPN20721	chr3	101717326	101717792	chr3:101717326-101717792	1	1	1	1	TTS (NR_026934)	TTS (NR_026934)	57856	NR_026934	152225	Hs.376768	NR_026934	ENSG00000214407	LINC02085	long intergenic non-protein coding RNA 2085	ncRNA
UPN20722	chr3	101726056	101726325	chr3:101726056-101726325	0	1	1	1	Intergenic	LTR16A|LTR|ERVL	66487	NR_026934	152225	Hs.376768	NR_026934	ENSG00000214407	LINC02085	long intergenic non-protein coding RNA 2085	ncRNA
UPN20723	chr3	101787364	101787640	chr3:101787364-101787640	0	1	0	0	Intergenic	MLT1C|LTR|ERVL-MaLR	-95047	NR_135549	101929411	Hs.506540	NR_135549		LOC101929411	uncharacterized LOC101929411	ncRNA
UPN20724	chr3	101804495	101804956	chr3:101804495-101804956	0	0	1	1	Intergenic	Intergenic	-77824	NR_135549	101929411	Hs.506540	NR_135549		LOC101929411	uncharacterized LOC101929411	ncRNA
UPN20725	chr3	101808733	101809302	chr3:101808733-101809302	1	1	1	0	Intergenic	Intergenic	-73532	NR_135549	101929411	Hs.506540	NR_135549		LOC101929411	uncharacterized LOC101929411	ncRNA
UPN20726	chr3	101848813	101849530	chr3:101848813-101849530	1	1	1	1	Intergenic	Intergenic	-33378	NR_135549	101929411	Hs.506540	NR_135549		LOC101929411	uncharacterized LOC101929411	ncRNA
UPN20727	chr3	101851311	101851597	chr3:101851311-101851597	0	1	0	1	Intergenic	Intergenic	-31095	NR_135549	101929411	Hs.506540	NR_135549		LOC101929411	uncharacterized LOC101929411	ncRNA
UPN20728	chr3	101875373	101876005	chr3:101875373-101876005	1	0	0	0	Intergenic	LTR88b|LTR|Gypsy?	-6860	NR_135549	101929411	Hs.506540	NR_135549		LOC101929411	uncharacterized LOC101929411	ncRNA
UPN20729	chr3	101881847	101882059	chr3:101881847-101882059	0	0	0	1	promoter-TSS (NR_135549)	promoter-TSS (NR_135549)	-596	NR_135549	101929411	Hs.506540	NR_135549		LOC101929411	uncharacterized LOC101929411	ncRNA
UPN20730	chr3	101882225	101882657	chr3:101882225-101882657	1	1	0	0	promoter-TSS (NR_135549)	promoter-TSS (NR_135549)	-108	NR_135549	101929411	Hs.506540	NR_135549		LOC101929411	uncharacterized LOC101929411	ncRNA
UPN20731	chr3	101898928	101899822	chr3:101898928-101899822	1	1	0	1	Intergenic	Intergenic	16826	NR_135549	101929411	Hs.506540	NR_135549		LOC101929411	uncharacterized LOC101929411	ncRNA
UPN20732	chr3	101925491	101925708	chr3:101925491-101925708	1	0	0	0	Intergenic	L1M1|LINE|L1	43050	NR_135549	101929411	Hs.506540	NR_135549		LOC101929411	uncharacterized LOC101929411	ncRNA
UPN20733	chr3	101959670	101959874	chr3:101959670-101959874	1	0	0	0	Intergenic	L2c|LINE|L2	77223	NR_135549	101929411	Hs.506540	NR_135549		LOC101929411	uncharacterized LOC101929411	ncRNA
UPN20734	chr3	102248446	102248677	chr3:102248446-102248677	0	0	1	0	Intergenic	Intergenic	94702	NM_175056	131368	Hs.352213	NM_175056	ENSG00000170044	ZPLD1	zona pellucida like domain containing 1	protein-coding
UPN20735	chr3	102698906	102699311	chr3:102698906-102699311	1	0	0	0	Intergenic	LTR25|LTR|ERV1	543852	NR_039611	100616336		NR_039611	ENSG00000265328	MIR548AB	microRNA 548ab	ncRNA
UPN20736	chr3	105511142	105511685	chr3:105511142-105511685	0	1	1	1	intron (NM_001321807, intron 3 of 19)	intron (NM_001321807, intron 3 of 19)	75022	NM_001321813	868	Hs.430589	NM_170662	ENSG00000114423	CBLB	Cbl proto-oncogene B	protein-coding
UPN20737	chr3	105587340	105588504	chr3:105587340-105588504	1	0	1	0	promoter-TSS (NR_135811)	promoter-TSS (NR_135811)	-35	NM_001321791	868	Hs.430589	NM_170662	ENSG00000114423	CBLB	Cbl proto-oncogene B	protein-coding
UPN20738	chr3	105599651	105600047	chr3:105599651-105600047	0	0	0	1	Intergenic	Intergenic	-11583	NR_135810	868	Hs.430589	NM_170662	ENSG00000114423	CBLB	Cbl proto-oncogene B	protein-coding
UPN20739	chr3	105625710	105626127	chr3:105625710-105626127	0	0	0	1	Intergenic	Intergenic	-37652	NR_135810	868	Hs.430589	NM_170662	ENSG00000114423	CBLB	Cbl proto-oncogene B	protein-coding
UPN20740	chr3	106061356	106061575	chr3:106061356-106061575	0	0	0	1	Intergenic	Intergenic	-473199	NR_135810	868	Hs.430589	NM_170662	ENSG00000114423	CBLB	Cbl proto-oncogene B	protein-coding
UPN20741	chr3	106279486	106279978	chr3:106279486-106279978	0	0	1	1	Intergenic	Intergenic	679753	NR_028303	100302640	Hs.648607	NR_028303	ENSG00000242759	LINC00882	long intergenic non-protein coding RNA 882	ncRNA
UPN20742	chr3	106843727	106844256	chr3:106843727-106844256	0	1	0	1	intron (NR_028303, intron 2 of 3)	LTR38B|LTR|ERV1	115494	NR_028303	100302640	Hs.648607	NR_028303	ENSG00000242759	LINC00882	long intergenic non-protein coding RNA 882	ncRNA
UPN20743	chr3	106954728	106954927	chr3:106954728-106954927	1	0	0	0	intron (NR_028303, intron 1 of 3)	intron (NR_028303, intron 1 of 3)	4658	NR_028303	100302640	Hs.648607	NR_028303	ENSG00000242759	LINC00882	long intergenic non-protein coding RNA 882	ncRNA
UPN20744	chr3	106959287	106959878	chr3:106959287-106959878	1	0	0	0	promoter-TSS (NR_028303)	promoter-TSS (NR_028303)	43	NR_028302	344595	Hs.543039	NR_028301	ENSG00000243701	DUBR	DPPA2 upstream binding RNA	ncRNA
UPN20745	chr3	107003345	107003689	chr3:107003345-107003689	0	1	0	0	intron (NR_028302, intron 1 of 3)	intron (NR_028302, intron 1 of 3)	43978	NR_028302	344595	Hs.543039	NR_028301	ENSG00000243701	DUBR	DPPA2 upstream binding RNA	ncRNA
UPN20746	chr3	107241623	107242001	chr3:107241623-107242001	1	0	0	0	promoter-TSS (NM_001142568)	promoter-TSS (NM_001142568)	29	NM_001142568	56987	Hs.124366	NM_020235	ENSG00000114439	BBX	BBX, HMG-box containing	protein-coding
UPN20747	chr3	107322936	107323272	chr3:107322936-107323272	0	1	1	1	intron (NM_020235, intron 2 of 16)	intron (NM_020235, intron 2 of 16)	81321	NM_001142568	56987	Hs.124366	NM_020235	ENSG00000114439	BBX	BBX, HMG-box containing	protein-coding
UPN20748	chr3	107675796	107676460	chr3:107675796-107676460	1	0	1	0	Intergenic	Intergenic	74076	NR_015394	285205	Hs.134882	NR_015394	ENSG00000240423	LINC00636	long intergenic non-protein coding RNA 636	ncRNA
UPN20749	chr3	107705579	107706271	chr3:107705579-107706271	0	0	1	1	Intergenic	Intergenic	103873	NR_015394	285205	Hs.134882	NR_015394	ENSG00000240423	LINC00636	long intergenic non-protein coding RNA 636	ncRNA
UPN20750	chr3	107809513	107810290	chr3:107809513-107810290	1	0	1	0	promoter-TSS (NM_198793)	promoter-TSS (NM_198793)	34	NM_001777	961	Hs.446414	NM_001777	ENSG00000196776	CD47	CD47 molecule	protein-coding
UPN20751	chr3	107940958	107941500	chr3:107940958-107941500	1	0	0	0	5' UTR (NM_018010, exon 1 of 11)	5' UTR (NM_018010, exon 1 of 11)	188	NM_018010	55081	Hs.412196	NM_018010	ENSG00000114446	IFT57	intraflagellar transport 57	protein-coding
UPN20752	chr3	108038331	108038641	chr3:108038331-108038641	0	0	1	1	intron (NM_001282557, intron 1 of 9)	LTR82B|LTR|ERVL	7854	NM_001282557	11148	Hs.225968	NM_007072	ENSG00000114455	HHLA2	HERV-H LTR-associating 2	protein-coding
UPN20753	chr3	108247342	108247659	chr3:108247342-108247659	0	1	0	1	intron (NM_014981, intron 1 of 41)	MIR|SINE|MIR	669	NM_014981	22989	Hs.731060	NM_014981	ENSG00000144821	MYH15	myosin heavy chain 15	protein-coding
UPN20754	chr3	108308071	108308726	chr3:108308071-108308726	1	1	1	0	promoter-TSS (NM_020890)	promoter-TSS (NM_020890)	61	NM_014648	9666	Hs.409210	NM_014648	ENSG00000198919	DZIP3	DAZ interacting zinc finger protein 3	protein-coding
UPN20755	chr3	108818308	108818513	chr3:108818308-108818513	0	0	0	1	intron (NM_014429, intron 5 of 27)	intron (NM_014429, intron 5 of 27)	-1893	NR_144461	100506506	Hs.278908	NR_144461	ENSG00000239314	MORC1-AS1	MORC1 antisense RNA 1	ncRNA
UPN20756	chr3	110789731	110791043	chr3:110789731-110791043	1	0	1	1	promoter-TSS (NM_015480)	promoter-TSS (NM_015480)	-219	NM_001243286	25945	Hs.293917	NM_015480	ENSG00000177707	NECTIN3	nectin cell adhesion molecule 3	protein-coding
UPN20757	chr3	111393288	111393487	chr3:111393288-111393487	1	0	0	0	promoter-TSS (NM_001185106)	promoter-TSS (NM_001185106)	-136	NM_153268	257068	Hs.477114	NM_153268	ENSG00000240891	PLCXD2	phosphatidylinositol specific phospholipase C X domain containing 2	protein-coding
UPN20758	chr3	111456574	111456888	chr3:111456574-111456888	1	0	1	0	intron (NM_001134437, intron 1 of 17)	AmnSINE1|SINE|Deu	5404	NM_001134437	90102	Hs.603252	NM_145753	ENSG00000144824	PHLDB2	pleckstrin homology like domain family B member 2	protein-coding
UPN20759	chr3	111479912	111480451	chr3:111479912-111480451	1	0	0	0	intron (NM_001134437, intron 1 of 17)	intron (NM_001134437, intron 1 of 17)	28854	NM_001134437	90102	Hs.603252	NM_145753	ENSG00000144824	PHLDB2	pleckstrin homology like domain family B member 2	protein-coding
UPN20760	chr3	111521965	111522534	chr3:111521965-111522534	1	0	1	1	intron (NM_001134437, intron 1 of 17)	intron (NM_001134437, intron 1 of 17)	-55778	NM_145753	90102	Hs.603252	NM_145753	ENSG00000144824	PHLDB2	pleckstrin homology like domain family B member 2	protein-coding
UPN20761	chr3	111578009	111579595	chr3:111578009-111579595	1	0	0	1	intron (NM_001134439, intron 1 of 17)	intron (NM_001134439, intron 1 of 17)	234	NM_001134439	90102	Hs.603252	NM_145753	ENSG00000144824	PHLDB2	pleckstrin homology like domain family B member 2	protein-coding
UPN20762	chr3	111623756	111623983	chr3:111623756-111623983	1	0	0	0	intron (NM_001134437, intron 3 of 17)	intron (NM_001134437, intron 3 of 17)	45301	NM_001134439	90102	Hs.603252	NM_145753	ENSG00000144824	PHLDB2	pleckstrin homology like domain family B member 2	protein-coding
UPN20763	chr3	111666053	111666267	chr3:111666053-111666267	1	0	0	0	intron (NM_001134437, intron 9 of 17)	intron (NM_001134437, intron 9 of 17)	-31563	NR_073571	55347	Hs.477115	NM_018394	ENSG00000144827	ABHD10	abhydrolase domain containing 10	protein-coding
UPN20764	chr3	111697733	111698088	chr3:111697733-111698088	1	0	0	0	exon (NM_018394, exon 1 of 5)	exon (NM_018394, exon 1 of 5)	187	NR_073570	55347	Hs.477115	NM_018394	ENSG00000144827	ABHD10	abhydrolase domain containing 10	protein-coding
UPN20765	chr3	112051824	112052776	chr3:112051824-112052776	1	0	0	0	TTS (NR_147411)	TTS (NR_147411)	506	NM_001318828	4345	Hs.79015	NM_005944	ENSG00000091972	CD200	CD200 molecule	protein-coding
UPN20766	chr3	112109690	112110787	chr3:112109690-112110787	1	1	1	1	Intergenic	Intergenic	58444	NM_001318828	4345	Hs.79015	NM_005944	ENSG00000091972	CD200	CD200 molecule	protein-coding
UPN20767	chr3	112112748	112113303	chr3:112112748-112113303	0	0	0	1	Intergenic	Intergenic	61231	NM_001318828	4345	Hs.79015	NM_005944	ENSG00000091972	CD200	CD200 molecule	protein-coding
UPN20768	chr3	112114179	112114510	chr3:112114179-112114510	0	0	1	0	Intergenic	Intergenic	62550	NM_001318828	4345	Hs.79015	NM_005944	ENSG00000091972	CD200	CD200 molecule	protein-coding
UPN20769	chr3	112280178	112281408	chr3:112280178-112281408	1	1	1	1	promoter-TSS (NM_017945)	promoter-TSS (NM_017945)	17	NM_022488	64422	Hs.477126	NM_022488	ENSG00000144848	ATG3	autophagy related 3	protein-coding
UPN20770	chr3	112298795	112299078	chr3:112298795-112299078	0	0	0	1	intron (NM_001348907, intron 5 of 6)	Charlie24|DNA|hAT-Charlie	18104	NM_001348908	55032	Hs.237480	NM_017945	ENSG00000138459	SLC35A5	solute carrier family 35 member A5	protein-coding
UPN20771	chr3	112348379	112348604	chr3:112348379-112348604	1	0	0	0	intron (NM_199511, intron 3 of 7)	intron (NM_199511, intron 3 of 7)	11499	NM_199511	151887	Hs.477128	NM_199511	ENSG00000091986	CCDC80	coiled-coil domain containing 80	protein-coding
UPN20772	chr3	112358824	112360512	chr3:112358824-112360512	1	0	0	0	5' UTR (NM_199511, exon 1 of 8)	5' UTR (NM_199511, exon 1 of 8)	322	NM_199511	151887	Hs.477128	NM_199511	ENSG00000091986	CCDC80	coiled-coil domain containing 80	protein-coding
UPN20773	chr3	112361866	112362159	chr3:112361866-112362159	1	0	0	0	Intergenic	Intergenic	-2022	NM_199512	151887	Hs.477128	NM_199511	ENSG00000091986	CCDC80	coiled-coil domain containing 80	protein-coding
UPN20774	chr3	112372295	112373121	chr3:112372295-112373121	1	1	1	1	Intergenic	Intergenic	-12718	NM_199512	151887	Hs.477128	NM_199511	ENSG00000091986	CCDC80	coiled-coil domain containing 80	protein-coding
UPN20775	chr3	112390781	112391189	chr3:112390781-112391189	0	0	1	0	Intergenic	L2b|LINE|L2	-30995	NM_199512	151887	Hs.477128	NM_199511	ENSG00000091986	CCDC80	coiled-coil domain containing 80	protein-coding
UPN20776	chr3	112395297	112395912	chr3:112395297-112395912	1	0	0	0	Intergenic	Intergenic	-35614	NM_199512	151887	Hs.477128	NM_199511	ENSG00000091986	CCDC80	coiled-coil domain containing 80	protein-coding
UPN20777	chr3	112463004	112463287	chr3:112463004-112463287	1	1	0	0	intron (NR_110017, intron 1 of 4)	intron (NR_110017, intron 1 of 4)	5021	NR_110017	101929694	Hs.385630	NR_110017	ENSG00000240893	LINC02042	long intergenic non-protein coding RNA 2042	ncRNA
UPN20778	chr3	112463835	112464114	chr3:112463835-112464114	0	0	0	1	intron (NR_110017, intron 1 of 4)	intron (NR_110017, intron 1 of 4)	4192	NR_110017	101929694	Hs.385630	NR_110017	ENSG00000240893	LINC02042	long intergenic non-protein coding RNA 2042	ncRNA
UPN20779	chr3	112465538	112465892	chr3:112465538-112465892	0	0	0	1	intron (NR_110017, intron 1 of 4)	LTR64|LTR|ERV1	2451	NR_110017	101929694	Hs.385630	NR_110017	ENSG00000240893	LINC02042	long intergenic non-protein coding RNA 2042	ncRNA
UPN20780	chr3	112491054	112491930	chr3:112491054-112491930	1	0	1	0	Intergenic	Intergenic	-23326	NR_110017	101929694	Hs.385630	NR_110017	ENSG00000240893	LINC02042	long intergenic non-protein coding RNA 2042	ncRNA
UPN20781	chr3	112493970	112494628	chr3:112493970-112494628	0	0	1	1	Intergenic	Intergenic	-26133	NR_110017	101929694	Hs.385630	NR_110017	ENSG00000240893	LINC02042	long intergenic non-protein coding RNA 2042	ncRNA
UPN20782	chr3	112508606	112509317	chr3:112508606-112509317	1	0	0	0	Intergenic	MLT1G|LTR|ERVL-MaLR	-12364	NR_149027	100129297	Hs.570655	NR_149026		LOC100129297	uncharacterized LOC100129297	ncRNA
UPN20783	chr3	112530161	112530854	chr3:112530161-112530854	1	1	1	1	intron (NR_149026, intron 2 of 4)	intron (NR_149026, intron 2 of 4)	9182	NR_149026	100129297	Hs.570655	NR_149026		LOC100129297	uncharacterized LOC100129297	ncRNA
UPN20784	chr3	112709656	112710298	chr3:112709656-112710298	1	0	0	0	exon (NM_138485, exon 1 of 5)	exon (NM_138485, exon 1 of 5)	177	NM_014170	29083	Hs.127496	NM_014170	ENSG00000163607	GTPBP8	GTP binding protein 8 (putative)	protein-coding
UPN20785	chr3	112738016	112738879	chr3:112738016-112738879	1	1	0	0	exon (NM_001319109, exon 1 of 7)	exon (NM_001319109, exon 1 of 7)	108	NM_015412	25871	Hs.591288	NM_015412	ENSG00000163608	NEPRO	nucleolus and neural progenitor protein	protein-coding
UPN20786	chr3	112803737	112804022	chr3:112803737-112804022	0	0	1	0	Intergenic	Intergenic	-65299	NM_001319112	25871	Hs.591288	NM_015412	ENSG00000163608	NEPRO	nucleolus and neural progenitor protein	protein-coding
UPN20787	chr3	112866310	112868164	chr3:112866310-112868164	1	1	1	1	intron (NR_110823, intron 3 of 3)	intron (NR_110823, intron 3 of 3)	19341	NR_110823	101929717	Hs.638426	NR_110823	ENSG00000243795	LINC02044	long intergenic non-protein coding RNA 2044	ncRNA
UPN20788	chr3	112869048	112869344	chr3:112869048-112869344	1	0	0	0	intron (NR_110823, intron 3 of 3)	intron (NR_110823, intron 3 of 3)	17382	NR_110823	101929717	Hs.638426	NR_110823	ENSG00000243795	LINC02044	long intergenic non-protein coding RNA 2044	ncRNA
UPN20789	chr3	112870165	112870886	chr3:112870165-112870886	1	0	1	1	intron (NR_110823, intron 3 of 3)	intron (NR_110823, intron 3 of 3)	16053	NR_110823	101929717	Hs.638426	NR_110823	ENSG00000243795	LINC02044	long intergenic non-protein coding RNA 2044	ncRNA
UPN20790	chr3	112885676	112885875	chr3:112885676-112885875	1	0	0	0	intron (NR_110823, intron 1 of 3)	intron (NR_110823, intron 1 of 3)	803	NR_110823	101929717	Hs.638426	NR_110823	ENSG00000243795	LINC02044	long intergenic non-protein coding RNA 2044	ncRNA
UPN20791	chr3	112929803	112930879	chr3:112929803-112930879	1	0	0	0	promoter-TSS (NM_033254)	promoter-TSS (NM_033254)	29	NM_001301867	91653	Hs.591318	NM_033254	ENSG00000144857	BOC	BOC cell adhesion associated, oncogene regulated	protein-coding
UPN20792	chr3	112931302	112932009	chr3:112931302-112932009	1	0	0	0	intron (NM_001301861, intron 1 of 19)	intron (NM_001301861, intron 1 of 19)	311	NM_001301861	91653	Hs.591318	NM_033254	ENSG00000144857	BOC	BOC cell adhesion associated, oncogene regulated	protein-coding
UPN20793	chr3	112960451	112961369	chr3:112960451-112961369	1	0	0	0	intron (NM_001301861, intron 2 of 19)	intron (NM_001301861, intron 2 of 19)	29566	NM_001301861	91653	Hs.591318	NM_033254	ENSG00000144857	BOC	BOC cell adhesion associated, oncogene regulated	protein-coding
UPN20794	chr3	112966443	112966957	chr3:112966443-112966957	1	0	0	0	intron (NM_001301861, intron 2 of 19)	intron (NM_001301861, intron 2 of 19)	35356	NM_001301861	91653	Hs.591318	NM_033254	ENSG00000144857	BOC	BOC cell adhesion associated, oncogene regulated	protein-coding
UPN20795	chr3	112967751	112968220	chr3:112967751-112968220	1	0	0	0	intron (NM_001301861, intron 2 of 19)	intron (NM_001301861, intron 2 of 19)	36641	NM_001301861	91653	Hs.591318	NM_033254	ENSG00000144857	BOC	BOC cell adhesion associated, oncogene regulated	protein-coding
UPN20796	chr3	112973001	112973568	chr3:112973001-112973568	1	0	0	0	intron (NM_001301861, intron 4 of 19)	intron (NM_001301861, intron 4 of 19)	41940	NM_001301861	91653	Hs.591318	NM_033254	ENSG00000144857	BOC	BOC cell adhesion associated, oncogene regulated	protein-coding
UPN20797	chr3	112979813	112981130	chr3:112979813-112981130	1	1	1	1	intron (NM_001301861, intron 4 of 19)	intron (NM_001301861, intron 4 of 19)	49127	NM_001301861	91653	Hs.591318	NM_033254	ENSG00000144857	BOC	BOC cell adhesion associated, oncogene regulated	protein-coding
UPN20798	chr3	113123945	113124144	chr3:113123945-113124144	0	0	1	0	intron (NR_046728, intron 1 of 5)	intron (NR_046728, intron 1 of 5)	1199	NR_046728	100874029	Hs.599665	NR_046728	ENSG00000243849	CFAP44-AS1	CFAP44 antisense RNA 1	ncRNA
UPN20799	chr3	113128097	113128303	chr3:113128097-113128303	0	1	0	0	intron (NM_001164496, intron 6 of 34)	intron (NM_001164496, intron 6 of 34)	5355	NR_046728	100874029	Hs.599665	NR_046728	ENSG00000243849	CFAP44-AS1	CFAP44 antisense RNA 1	ncRNA
UPN20800	chr3	113233849	113234048	chr3:113233849-113234048	1	0	0	0	promoter-TSS (NM_144718)	promoter-TSS (NM_144718)	86	NM_001331078	152185	Hs.477144	NM_144718	ENSG00000163611	SPICE1	spindle and centriole associated protein 1	protein-coding
UPN20801	chr3	113414839	113415132	chr3:113414839-113415132	1	0	0	0	intron (NM_001009899, intron 1 of 6)	CpG	508	NR_111981	205717	Hs.632570	NM_001009899	ENSG00000176542	USF3	upstream transcription factor family member 3	protein-coding
UPN20802	chr3	113415626	113415849	chr3:113415626-113415849	1	0	0	0	promoter-TSS (NR_111981)	promoter-TSS (NR_111981)	-244	NM_001009899	205717	Hs.632570	NM_001009899	ENSG00000176542	USF3	upstream transcription factor family member 3	protein-coding
UPN20803	chr3	113464212	113466162	chr3:113464212-113466162	1	1	1	0	promoter-TSS (NM_025146)	promoter-TSS (NM_025146)	-41	NM_025146	80218	Hs.372378	NM_025146	ENSG00000121579	NAA50	N(alpha)-acetyltransferase 50, NatE catalytic subunit	protein-coding
UPN20804	chr3	113557690	113557941	chr3:113557690-113557941	1	0	0	0	intron (NM_017577, intron 1 of 17)	intron (NM_017577, intron 1 of 17)	134	NM_017577	54762	Hs.24583	NM_017577	ENSG00000178075	GRAMD1C	GRAM domain containing 1C	protein-coding
UPN20805	chr3	113775118	113775824	chr3:113775118-113775824	1	0	0	0	promoter-TSS (NM_020817)	promoter-TSS (NM_020817)	-11	NR_148531	57577	Hs.477159	NM_020817	ENSG00000163617	CCDC191	coiled-coil domain containing 191	protein-coding
UPN20806	chr3	114140240	114140530	chr3:114140240-114140530	0	1	0	1	intron (NM_001164345, intron 3 of 6)	intron (NM_001164345, intron 3 of 6)	-32055	NR_121661	101929754	Hs.614195	NR_121661	ENSG00000242290	ZBTB20-AS5	ZBTB20 antisense RNA 5	ncRNA
UPN20807	chr3	114342895	114343979	chr3:114342895-114343979	1	1	0	1	promoter-TSS (NM_001164347)	promoter-TSS (NM_001164347)	355	NM_001164346	26137	Hs.202577	NM_015642	ENSG00000181722	ZBTB20	zinc finger and BTB domain containing 20	protein-coding
UPN20808	chr3	114737427	114738045	chr3:114737427-114738045	0	1	1	1	intron (NM_015642, intron 1 of 9)	intron (NM_015642, intron 1 of 9)	52525	NM_001164343	26137	Hs.202577	NM_015642	ENSG00000181722	ZBTB20	zinc finger and BTB domain containing 20	protein-coding
UPN20809	chr3	114865074	114867275	chr3:114865074-114867275	1	1	1	0	promoter-TSS (NM_001348801)	promoter-TSS (NM_001348801)	-47	NM_001348801	26137	Hs.202577	NM_015642	ENSG00000181722	ZBTB20	zinc finger and BTB domain containing 20	protein-coding
UPN20810	chr3	115237016	115237524	chr3:115237016-115237524	0	0	0	1	Intergenic	Intergenic	-104881	NM_002045	2596	Hs.134974	NM_002045	ENSG00000172020	GAP43	growth associated protein 43	protein-coding
UPN20811	chr3	115376998	115377960	chr3:115376998-115377960	1	1	1	1	intron (NM_002045, intron 1 of 2)	CpG	35328	NM_001130064	2596	Hs.134974	NM_002045	ENSG00000172020	GAP43	growth associated protein 43	protein-coding
UPN20812	chr3	115502863	115503763	chr3:115502863-115503763	1	1	0	0	Intergenic	CpG	120660	NR_145779	109623450		NR_145779		SNORD155	small nucleolar RNA, C/D box 155	snoRNA
UPN20813	chr3	116534669	116535011	chr3:116534669-116535011	0	0	1	1	Intergenic	Intergenic	34374	NR_039649	100616485		NR_039649	ENSG00000265433	MIR4447	microRNA 4447	ncRNA
UPN20814	chr3	116670401	116671026	chr3:116670401-116671026	0	1	1	1	Intergenic	Intergenic	30435	NR_121607	100506724	Hs.125983	NR_121607	ENSG00000242385	LINC00901	long intergenic non-protein coding RNA 901	ncRNA
UPN20815	chr3	116755333	116755571	chr3:116755333-116755571	0	0	1	0	Intergenic	Intergenic	115174	NR_121607	100506724	Hs.125983	NR_121607	ENSG00000242385	LINC00901	long intergenic non-protein coding RNA 901	ncRNA
UPN20816	chr3	116869667	116869943	chr3:116869667-116869943	0	0	1	1	Intergenic	MER39|LTR|ERV1	229527	NR_121607	100506724	Hs.125983	NR_121607	ENSG00000242385	LINC00901	long intergenic non-protein coding RNA 901	ncRNA
UPN20817	chr3	117328937	117329446	chr3:117328937-117329446	0	1	1	1	Intergenic	MER70A|LTR|ERVL	80581	NR_146652	105374057	Hs.518179	NR_146652	ENSG00000241213	LINC02024	long intergenic non-protein coding RNA 2024	ncRNA
UPN20818	chr3	117518046	117518632	chr3:117518046-117518632	0	1	0	0	Intergenic	Intergenic	-108567	NR_146652	105374057	Hs.518179	NR_146652	ENSG00000241213	LINC02024	long intergenic non-protein coding RNA 2024	ncRNA
UPN20819	chr3	117591867	117592066	chr3:117591867-117592066	0	0	0	1	Intergenic	Intergenic	-182194	NR_146652	105374057	Hs.518179	NR_146652	ENSG00000241213	LINC02024	long intergenic non-protein coding RNA 2024	ncRNA
UPN20820	chr3	118959384	118959946	chr3:118959384-118959946	1	0	0	0	promoter-TSS (NM_003778)	promoter-TSS (NM_003778)	87	NM_003778	8702	Hs.13225	NM_003778	ENSG00000121578	B4GALT4	beta-1,4-galactosyltransferase 4	protein-coding
UPN20821	chr3	119041855	119042203	chr3:119041855-119042203	1	0	0	0	promoter-TSS (NR_046748)	promoter-TSS (NR_046748)	-422	NR_046748	100874246	Hs.607097	NR_046748	ENSG00000241155	ARHGAP31-AS1	ARHGAP31 antisense RNA 1	ncRNA
UPN20822	chr3	119182300	119182856	chr3:119182300-119182856	1	1	0	0	promoter-TSS (NM_018266)	promoter-TSS (NM_018266)	-49	NM_018266	55254	Hs.594171	NM_018266	ENSG00000176142	TMEM39A	transmembrane protein 39A	protein-coding
UPN20823	chr3	119187467	119187981	chr3:119187467-119187981	1	1	0	0	promoter-TSS (NR_024265)	promoter-TSS (NR_024265)	-61	NM_152305	56983	Hs.231750	NM_152305	ENSG00000163389	POGLUT1	protein O-glucosyltransferase 1	protein-coding
UPN20824	chr3	119217114	119217813	chr3:119217114-119217813	1	1	0	0	promoter-TSS (NM_016589)	promoter-TSS (NM_016589)	95	NM_016589	51300	Hs.477287	NM_016589	ENSG00000113845	TIMMDC1	translocase of inner mitochondrial membrane domain containing 1	protein-coding
UPN20825	chr3	119298505	119299050	chr3:119298505-119299050	1	0	0	1	intron (NM_001291950, intron 1 of 2)	CpG	497	NM_001291950	141	Hs.99884	NM_001125	ENSG00000144843	ADPRH	ADP-ribosylarginine hydrolase	protein-coding
UPN20826	chr3	119379632	119379973	chr3:119379632-119379973	0	1	0	1	promoter-TSS (NM_022135)	promoter-TSS (NM_022135)	-365	NM_001308333	64091	Hs.534383	NM_022135	ENSG00000121577	POPDC2	popeye domain containing 2	protein-coding
UPN20827	chr3	119383089	119383420	chr3:119383089-119383420	0	0	0	1	Intergenic	L2c|LINE|L2	-3817	NM_001308333	64091	Hs.534383	NM_022135	ENSG00000121577	POPDC2	popeye domain containing 2	protein-coding
UPN20828	chr3	119395961	119396579	chr3:119395961-119396579	1	1	1	1	promoter-TSS (NM_005694)	promoter-TSS (NM_005694)	-27	NM_005694	10063	Hs.534383	NM_005694	ENSG00000138495	COX17	COX17, cytochrome c oxidase copper chaperone	protein-coding
UPN20829	chr3	119421636	119422125	chr3:119421636-119422125	1	0	0	0	promoter-TSS (NM_001320318)	promoter-TSS (NM_001320318)	11	NM_001320318	89876	Hs.341906	NM_033364	ENSG00000183833	MAATS1	MYCBP associated and testis expressed 1	protein-coding
UPN20830	chr3	119812615	119814796	chr3:119812615-119814796	1	1	1	1	promoter-TSS (NM_002093)	promoter-TSS (NM_002093)	-441	NM_002093	2932	Hs.445733	NM_002093	ENSG00000082701	GSK3B	glycogen synthase kinase 3 beta	protein-coding
UPN20831	chr3	120021393	120021672	chr3:120021393-120021672	0	0	0	1	Intergenic	Intergenic	46654	NM_001099678	116064	Hs.518084	NM_001099678	ENSG00000163428	LRRC58	leucine rich repeat containing 58	protein-coding
UPN20832	chr3	120067661	120068634	chr3:120067661-120068634	1	1	1	0	promoter-TSS (NM_001099678)	promoter-TSS (NM_001099678)	39	NM_001099678	116064	Hs.518084	NM_001099678	ENSG00000163428	LRRC58	leucine rich repeat containing 58	protein-coding
UPN20833	chr3	120136234	120136507	chr3:120136234-120136507	1	0	0	0	intron (NM_007085, intron 2 of 10)	intron (NM_007085, intron 2 of 10)	-21794	NR_029584	406975		NR_029584	ENSG00000284121	MIR198	microRNA 198	ncRNA
UPN20834	chr3	120151000	120151474	chr3:120151000-120151474	0	0	0	1	intron (NM_007085, intron 2 of 10)	intron (NM_007085, intron 2 of 10)	18681	NM_007085	11167	Hs.269512	NM_007085	ENSG00000163430	FSTL1	follistatin like 1	protein-coding
UPN20835	chr3	120157843	120158163	chr3:120157843-120158163	1	0	0	0	intron (NM_007085, intron 2 of 10)	intron (NM_007085, intron 2 of 10)	11915	NM_007085	11167	Hs.269512	NM_007085	ENSG00000163430	FSTL1	follistatin like 1	protein-coding
UPN20836	chr3	120168937	120170700	chr3:120168937-120170700	1	1	1	0	promoter-TSS (NM_007085)	promoter-TSS (NM_007085)	100	NM_007085	11167	Hs.269512	NM_007085	ENSG00000163430	FSTL1	follistatin like 1	protein-coding
UPN20837	chr3	120206059	120206324	chr3:120206059-120206324	0	1	0	0	Intergenic	Intergenic	-36273	NM_007085	11167	Hs.269512	NM_007085	ENSG00000163430	FSTL1	follistatin like 1	protein-coding
UPN20838	chr3	120277601	120277996	chr3:120277601-120277996	1	1	0	0	Intergenic	Intergenic	-37330	NM_001168331	4710	Hs.304613	NM_004547	ENSG00000065518	NDUFB4	NADH:ubiquinone oxidoreductase subunit B4	protein-coding
UPN20839	chr3	120314862	120315473	chr3:120314862-120315473	1	0	0	0	promoter-TSS (NM_001168331)	promoter-TSS (NM_001168331)	39	NM_004547	4710	Hs.304613	NM_004547	ENSG00000065518	NDUFB4	NADH:ubiquinone oxidoreductase subunit B4	protein-coding
UPN20840	chr3	120460975	120461808	chr3:120460975-120461808	1	0	0	0	promoter-TSS (NM_005513)	promoter-TSS (NM_005513)	-7	NM_173825	285282	Hs.444360	NM_173825	ENSG00000144840	RABL3	RAB, member of RAS oncogene family like 3	protein-coding
UPN20841	chr3	120613115	120613413	chr3:120613115-120613413	0	0	1	1	Intergenic	Intergenic	-13786	NR_145517	9515	Hs.477315	NM_014980	ENSG00000145087	STXBP5L	syntaxin binding protein 5 like	protein-coding
UPN20842	chr3	120626979	120627337	chr3:120626979-120627337	1	0	0	0	promoter-TSS (NM_001348345)	promoter-TSS (NM_001348345)	108	NR_145516	9515	Hs.477315	NM_014980	ENSG00000145087	STXBP5L	syntaxin binding protein 5 like	protein-coding
UPN20843	chr3	121417431	121417831	chr3:121417431-121417831	0	0	0	1	exon (NM_001256486, exon 13 of 22)	exon (NM_001256486, exon 13 of 22)	-37836	NM_001292041	3059	Hs.14601	NM_005335	ENSG00000180353	HCLS1	hematopoietic cell-specific Lyn substrate 1	protein-coding
UPN20844	chr3	121468139	121468977	chr3:121468139-121468977	1	1	0	0	promoter-TSS (NM_001256486)	promoter-TSS (NM_001256486)	56	NM_001256488	2804	Hs.213389	NM_004487	ENSG00000173230	GOLGB1	golgin B1	protein-coding
UPN20845	chr3	121553604	121554214	chr3:121553604-121554214	1	0	0	0	promoter-TSS (NM_001320041)	promoter-TSS (NM_001320041)	17	NM_001023571	9657	Hs.604110	NM_001023570	ENSG00000173226	IQCB1	IQ motif containing B1	protein-coding
UPN20846	chr3	122101813	122102353	chr3:122101813-122102353	1	0	0	0	promoter-TSS (NM_014367)	promoter-TSS (NM_014367)	-5	NM_001017928	131076	Hs.220594	NM_001017928	ENSG00000160124	CCDC58	coiled-coil domain containing 58	protein-coding
UPN20847	chr3	122102722	122103481	chr3:122102722-122103481	1	0	0	0	promoter-TSS (NM_014367)	promoter-TSS (NM_014367)	78	NM_014367	26355	Hs.584881	NM_014367	ENSG00000114023	FAM162A	family with sequence similarity 162 member A	protein-coding
UPN20848	chr3	122134873	122135453	chr3:122134873-122135453	1	1	0	0	promoter-TSS (NM_019069)	promoter-TSS (NM_019069)	110	NR_125405	102723582	Hs.675056	NR_125405	ENSG00000272758	LOC102723582	uncharacterized LOC102723582	ncRNA
UPN20849	chr3	122233332	122233819	chr3:122233332-122233819	1	1	1	0	intron (NM_002264, intron 1 of 13)	CpG	211	NR_026698	3836	Hs.161008	NM_002264	ENSG00000114030	KPNA1	karyopherin subunit alpha 1	protein-coding
UPN20850	chr3	122274094	122274745	chr3:122274094-122274745	1	0	0	0	exon (NM_001146105, exon 4 of 11)	exon (NM_001146105, exon 4 of 11)	8728	NM_001146105	83666	Hs.518200	NM_031458	ENSG00000138496	PARP9	poly(ADP-ribose) polymerase family member 9	protein-coding
UPN20851	chr3	122282875	122283780	chr3:122282875-122283780	1	0	1	0	promoter-TSS (NM_001146105)	promoter-TSS (NM_001146105)	-133	NM_001146106	83666	Hs.518200	NM_031458	ENSG00000138496	PARP9	poly(ADP-ribose) polymerase family member 9	protein-coding
UPN20852	chr3	122397966	122398268	chr3:122397966-122398268	1	0	0	0	Intergenic	Intergenic	-1555	NM_017554	54625	Hs.518203	NM_017554	ENSG00000173193	PARP14	poly(ADP-ribose) polymerase family member 14	protein-coding
UPN20853	chr3	122512369	122513237	chr3:122512369-122513237	1	0	0	1	promoter-TSS (NM_001320728)	promoter-TSS (NM_001320728)	-129	NM_001320728	79663	Hs.29169	NM_024610	ENSG00000169087	HSPBAP1	HSPB1 associated protein 1	protein-coding
UPN20854	chr3	122513653	122514273	chr3:122513653-122514273	1	0	0	0	promoter-TSS (NM_032839)	promoter-TSS (NM_032839)	62	NM_032839	84925	Hs.477346	NM_032839	ENSG00000138463	DIRC2	disrupted in renal carcinoma 2	protein-coding
UPN20855	chr3	122543931	122544257	chr3:122543931-122544257	0	0	0	1	intron (NM_032839, intron 2 of 8)	intron (NM_032839, intron 2 of 8)	30193	NM_032839	84925	Hs.477346	NM_032839	ENSG00000138463	DIRC2	disrupted in renal carcinoma 2	protein-coding
UPN20856	chr3	122663727	122664002	chr3:122663727-122664002	1	0	0	0	intron (NM_001031702, intron 3 of 22)	(GA)n|Simple_repeat|Simple_repeat	31117	NM_001256347	54437	Hs.210870	NM_018987	ENSG00000082684	SEMA5B	semaphorin 5B	protein-coding
UPN20857	chr3	122693715	122694452	chr3:122693715-122694452	1	0	0	0	intron (NR_046079, intron 1 of 22)	intron (NR_046079, intron 1 of 22)	898	NM_001256347	54437	Hs.210870	NM_018987	ENSG00000082684	SEMA5B	semaphorin 5B	protein-coding
UPN20858	chr3	122785707	122786302	chr3:122785707-122786302	1	0	0	0	non-coding (NR_028444, exon 1 of 16)	non-coding (NR_028444, exon 1 of 16)	148	NR_028444	10954	Hs.477352	NM_006810	ENSG00000065485	PDIA5	protein disulfide isomerase family A member 5	protein-coding
UPN20859	chr3	122857877	122858148	chr3:122857877-122858148	1	0	0	0	intron (NM_006810, intron 11 of 16)	intron (NM_006810, intron 11 of 16)	-22629	NR_106960	102465667		NR_106960	ENSG00000284421	MIR7110	microRNA 7110	ncRNA
UPN20860	chr3	122920490	122920813	chr3:122920490-122920813	1	0	0	0	promoter-TSS (NM_012430)	promoter-TSS (NM_012430)	-123	NM_012430	26984	Hs.477361	NM_012430	ENSG00000121542	SEC22A	SEC22 homolog A, vesicle trafficking protein	protein-coding
UPN20861	chr3	123049789	123050051	chr3:123049789-123050051	0	1	0	0	intron (NM_001199642, intron 4 of 20)	intron (NM_001199642, intron 4 of 20)	85269	NM_001199642	111	Hs.593292	NM_183357	ENSG00000173175	ADCY5	adenylate cyclase 5	protein-coding
UPN20862	chr3	123101931	123102328	chr3:123101931-123102328	1	0	0	0	intron (NM_183357, intron 1 of 20)	intron (NM_183357, intron 1 of 20)	33060	NM_001199642	111	Hs.593292	NM_183357	ENSG00000173175	ADCY5	adenylate cyclase 5	protein-coding
UPN20863	chr3	123103866	123104466	chr3:123103866-123104466	1	0	1	0	intron (NM_183357, intron 1 of 20)	intron (NM_183357, intron 1 of 20)	31023	NM_001199642	111	Hs.593292	NM_183357	ENSG00000173175	ADCY5	adenylate cyclase 5	protein-coding
UPN20864	chr3	123104932	123105134	chr3:123104932-123105134	1	0	0	0	intron (NM_183357, intron 1 of 20)	intron (NM_183357, intron 1 of 20)	30156	NM_001199642	111	Hs.593292	NM_183357	ENSG00000173175	ADCY5	adenylate cyclase 5	protein-coding
UPN20865	chr3	123110059	123110430	chr3:123110059-123110430	1	0	0	0	intron (NM_183357, intron 1 of 20)	intron (NM_183357, intron 1 of 20)	24945	NM_001199642	111	Hs.593292	NM_183357	ENSG00000173175	ADCY5	adenylate cyclase 5	protein-coding
UPN20866	chr3	123125421	123125861	chr3:123125421-123125861	1	0	0	0	intron (NM_183357, intron 1 of 20)	intron (NM_183357, intron 1 of 20)	9548	NM_001199642	111	Hs.593292	NM_183357	ENSG00000173175	ADCY5	adenylate cyclase 5	protein-coding
UPN20867	chr3	123131669	123132279	chr3:123131669-123132279	1	1	1	1	intron (NM_183357, intron 1 of 20)	intron (NM_183357, intron 1 of 20)	3215	NM_001199642	111	Hs.593292	NM_183357	ENSG00000173175	ADCY5	adenylate cyclase 5	protein-coding
UPN20868	chr3	123135047	123135344	chr3:123135047-123135344	0	0	1	1	promoter-TSS (NM_001199642)	promoter-TSS (NM_001199642)	-6	NM_001199642	111	Hs.593292	NM_183357	ENSG00000173175	ADCY5	adenylate cyclase 5	protein-coding
UPN20869	chr3	123267087	123267368	chr3:123267087-123267368	1	0	0	0	intron (NM_001329786, intron 2 of 5)	MLT1F1|LTR|ERVL-MaLR	36237	NM_001329787	201562	Hs.705480	NM_198402	ENSG00000206527	HACD2	3-hydroxyacyl-CoA dehydratase 2	protein-coding
UPN20870	chr3	123303338	123304667	chr3:123303338-123304667	1	1	1	0	promoter-TSS (NM_001329787)	promoter-TSS (NM_001329787)	30	NM_001329783	201562	Hs.705480	NM_198402	ENSG00000206527	HACD2	3-hydroxyacyl-CoA dehydratase 2	protein-coding
UPN20871	chr3	123337648	123338349	chr3:123337648-123338349	1	0	0	0	intron (NM_053027, intron 31 of 32)	intron (NM_053027, intron 31 of 32)	1456	NM_053032	4638	Hs.477375	NM_005965	ENSG00000065534	MYLK	myosin light chain kinase	protein-coding
UPN20872	chr3	123339046	123339647	chr3:123339046-123339647	1	1	1	0	5' UTR (NM_053032, exon 1 of 3)	5' UTR (NM_053032, exon 1 of 3)	108	NM_053032	4638	Hs.477375	NM_005965	ENSG00000065534	MYLK	myosin light chain kinase	protein-coding
UPN20873	chr3	123351095	123351608	chr3:123351095-123351608	1	0	1	0	intron (NM_053025, intron 29 of 33)	intron (NM_053025, intron 29 of 33)	-11897	NM_053031	4638	Hs.477375	NM_005965	ENSG00000065534	MYLK	myosin light chain kinase	protein-coding
UPN20874	chr3	123353330	123353563	chr3:123353330-123353563	1	0	0	0	intron (NM_053025, intron 29 of 33)	intron (NM_053025, intron 29 of 33)	-13992	NM_053031	4638	Hs.477375	NM_005965	ENSG00000065534	MYLK	myosin light chain kinase	protein-coding
UPN20875	chr3	123361055	123361523	chr3:123361055-123361523	1	0	0	0	intron (NM_053027, intron 27 of 32)	intron (NM_053027, intron 27 of 32)	-21835	NM_053031	4638	Hs.477375	NM_005965	ENSG00000065534	MYLK	myosin light chain kinase	protein-coding
UPN20876	chr3	123371768	123372602	chr3:123371768-123372602	1	0	0	0	intron (NM_053027, intron 24 of 32)	intron (NM_053027, intron 24 of 32)	-32731	NM_053031	4638	Hs.477375	NM_005965	ENSG00000065534	MYLK	myosin light chain kinase	protein-coding
UPN20877	chr3	123376952	123378096	chr3:123376952-123378096	1	1	1	1	intron (NM_053027, intron 23 of 32)	MIR|SINE|MIR	-30967	NR_046629	100873940	Hs.667316	NR_046629	ENSG00000250174	MYLK-AS2	MYLK antisense RNA 2	ncRNA
UPN20878	chr3	123379679	123380451	chr3:123379679-123380451	1	1	1	1	intron (NM_053027, intron 23 of 32)	intron (NM_053027, intron 23 of 32)	-28426	NR_046629	100873940	Hs.667316	NR_046629	ENSG00000250174	MYLK-AS2	MYLK antisense RNA 2	ncRNA
UPN20879	chr3	123382030	123382360	chr3:123382030-123382360	1	0	0	0	intron (NM_053027, intron 23 of 32)	intron (NM_053027, intron 23 of 32)	-26296	NR_046629	100873940	Hs.667316	NR_046629	ENSG00000250174	MYLK-AS2	MYLK antisense RNA 2	ncRNA
UPN20880	chr3	123396892	123397425	chr3:123396892-123397425	1	0	0	0	intron (NM_053027, intron 20 of 32)	intron (NM_053027, intron 20 of 32)	-11333	NR_046629	100873940	Hs.667316	NR_046629	ENSG00000250174	MYLK-AS2	MYLK antisense RNA 2	ncRNA
UPN20881	chr3	123398968	123399228	chr3:123398968-123399228	1	0	0	0	intron (NM_053027, intron 20 of 32)	intron (NM_053027, intron 20 of 32)	-9393	NR_046629	100873940	Hs.667316	NR_046629	ENSG00000250174	MYLK-AS2	MYLK antisense RNA 2	ncRNA
UPN20882	chr3	123414654	123415005	chr3:123414654-123415005	1	0	0	0	intron (NM_053027, intron 18 of 32)	intron (NM_053027, intron 18 of 32)	6338	NR_046629	100873940	Hs.667316	NR_046629	ENSG00000250174	MYLK-AS2	MYLK antisense RNA 2	ncRNA
UPN20883	chr3	123417622	123418003	chr3:123417622-123418003	1	0	0	0	intron (NM_053027, intron 18 of 32)	intron (NM_053027, intron 18 of 32)	9321	NR_046629	100873940	Hs.667316	NR_046629	ENSG00000250174	MYLK-AS2	MYLK antisense RNA 2	ncRNA
UPN20884	chr3	123419323	123420488	chr3:123419323-123420488	1	0	0	0	intron (NM_053027, intron 17 of 32)	intron (NM_053027, intron 17 of 32)	11414	NR_046629	100873940	Hs.667316	NR_046629	ENSG00000250174	MYLK-AS2	MYLK antisense RNA 2	ncRNA
UPN20885	chr3	123438605	123438869	chr3:123438605-123438869	1	0	0	0	intron (NM_053027, intron 13 of 32)	intron (NM_053027, intron 13 of 32)	30246	NR_046629	100873940	Hs.667316	NR_046629	ENSG00000250174	MYLK-AS2	MYLK antisense RNA 2	ncRNA
UPN20886	chr3	123469529	123469783	chr3:123469529-123469783	1	0	0	0	intron (NM_001321309, intron 4 of 32)	intron (NM_001321309, intron 4 of 32)	61165	NR_046629	100873940	Hs.667316	NR_046629	ENSG00000250174	MYLK-AS2	MYLK antisense RNA 2	ncRNA
UPN20887	chr3	123492871	123493125	chr3:123492871-123493125	1	0	0	0	intron (NM_053027, intron 4 of 32)	intron (NM_053027, intron 4 of 32)	84507	NR_046629	100873940	Hs.667316	NR_046629	ENSG00000250174	MYLK-AS2	MYLK antisense RNA 2	ncRNA
UPN20888	chr3	123497998	123498379	chr3:123497998-123498379	1	0	0	0	intron (NM_053027, intron 4 of 32)	intron (NM_053027, intron 4 of 32)	89697	NR_046629	100873940	Hs.667316	NR_046629	ENSG00000250174	MYLK-AS2	MYLK antisense RNA 2	ncRNA
UPN20889	chr3	123535745	123535965	chr3:123535745-123535965	1	0	0	0	intron (NM_053027, intron 3 of 32)	intron (NM_053027, intron 3 of 32)	67294	NM_053027	4638	Hs.477375	NM_005965	ENSG00000065534	MYLK	myosin light chain kinase	protein-coding
UPN20890	chr3	123603288	123603603	chr3:123603288-123603603	1	0	0	0	promoter-TSS (NM_001321309)	promoter-TSS (NM_001321309)	-296	NM_053025	4638	Hs.477375	NM_005965	ENSG00000065534	MYLK	myosin light chain kinase	protein-coding
UPN20891	chr3	123679759	123680367	chr3:123679759-123680367	1	0	0	0	exon (NM_022757, exon 1 of 12)	exon (NM_022757, exon 1 of 12)	192	NM_001308317	64770	Hs.645028	NM_022757	ENSG00000175455	CCDC14	coiled-coil domain containing 14	protein-coding
UPN20892	chr3	123751553	123752080	chr3:123751553-123752080	1	0	0	0	Intergenic	CpG	-40799	NR_133916	54763	Hs.567516	NM_017578	ENSG00000065371	ROPN1	rhophilin associated tail protein 1	protein-coding
UPN20893	chr3	123752311	123752861	chr3:123752311-123752861	1	1	0	0	Intergenic	CpG	-41569	NR_133916	54763	Hs.567516	NM_017578	ENSG00000065371	ROPN1	rhophilin associated tail protein 1	protein-coding
UPN20894	chr3	123811517	123812217	chr3:123811517-123812217	1	0	0	0	Intergenic	Intergenic	-1661	NM_001024660	8997	Hs.8004	NM_003947	ENSG00000160145	KALRN	kalirin RhoGEF kinase	protein-coding
UPN20895	chr3	123813214	123813675	chr3:123813214-123813675	1	0	0	0	promoter-TSS (NM_001322991)	promoter-TSS (NM_001322991)	-84	NM_001024660	8997	Hs.8004	NM_003947	ENSG00000160145	KALRN	kalirin RhoGEF kinase	protein-coding
UPN20896	chr3	123825918	123826820	chr3:123825918-123826820	0	1	1	1	intron (NM_001024660, intron 1 of 59)	intron (NM_001024660, intron 1 of 59)	12841	NM_001322989	8997	Hs.8004	NM_003947	ENSG00000160145	KALRN	kalirin RhoGEF kinase	protein-coding
UPN20897	chr3	123836355	123836611	chr3:123836355-123836611	0	0	0	1	intron (NM_001024660, intron 1 of 59)	intron (NM_001024660, intron 1 of 59)	-15293	NR_049798	100847021		NR_049798	ENSG00000266383	MIR5002	microRNA 5002	ncRNA
UPN20898	chr3	123861573	123861806	chr3:123861573-123861806	1	0	0	0	intron (NM_001024660, intron 1 of 59)	intron (NM_001024660, intron 1 of 59)	9913	NR_049798	100847021		NR_049798	ENSG00000266383	MIR5002	microRNA 5002	ncRNA
UPN20899	chr3	123877306	123877703	chr3:123877306-123877703	1	0	0	0	intron (NM_001024660, intron 1 of 59)	intron (NM_001024660, intron 1 of 59)	25728	NR_049798	100847021		NR_049798	ENSG00000266383	MIR5002	microRNA 5002	ncRNA
UPN20900	chr3	123921715	123922004	chr3:123921715-123922004	1	0	0	0	intron (NM_001024660, intron 1 of 59)	intron (NM_001024660, intron 1 of 59)	70083	NR_049798	100847021		NR_049798	ENSG00000266383	MIR5002	microRNA 5002	ncRNA
UPN20901	chr3	123967385	123967961	chr3:123967385-123967961	0	1	1	1	intron (NM_001024660, intron 3 of 59)	intron (NM_001024660, intron 3 of 59)	115897	NR_049798	100847021		NR_049798	ENSG00000266383	MIR5002	microRNA 5002	ncRNA
UPN20902	chr3	123991338	123992108	chr3:123991338-123992108	1	1	0	1	intron (NM_001024660, intron 5 of 59)	intron (NM_001024660, intron 5 of 59)	-101456	NR_106731	102464832		NR_106731	ENSG00000276656	MIR6083	microRNA 6083	ncRNA
UPN20903	chr3	123994315	123994660	chr3:123994315-123994660	0	1	1	1	intron (NM_001024660, intron 5 of 59)	intron (NM_001024660, intron 5 of 59)	-98692	NR_106731	102464832		NR_106731	ENSG00000276656	MIR6083	microRNA 6083	ncRNA
UPN20904	chr3	123995967	123996776	chr3:123995967-123996776	0	1	0	0	intron (NM_001024660, intron 5 of 59)	intron (NM_001024660, intron 5 of 59)	-96808	NR_106731	102464832		NR_106731	ENSG00000276656	MIR6083	microRNA 6083	ncRNA
UPN20905	chr3	124001705	124002925	chr3:124001705-124002925	1	1	1	1	intron (NM_001024660, intron 5 of 59)	intron (NM_001024660, intron 5 of 59)	-90864	NR_106731	102464832		NR_106731	ENSG00000276656	MIR6083	microRNA 6083	ncRNA
UPN20906	chr3	124139210	124139735	chr3:124139210-124139735	0	1	1	1	intron (NM_001024660, intron 14 of 59)	intron (NM_001024660, intron 14 of 59)	46293	NR_106731	102464832		NR_106731	ENSG00000276656	MIR6083	microRNA 6083	ncRNA
UPN20907	chr3	124303381	124303638	chr3:124303381-124303638	1	0	0	0	promoter-TSS (NM_001322999)	promoter-TSS (NM_001322999)	3	NM_001323001	8997	Hs.8004	NM_003947	ENSG00000160145	KALRN	kalirin RhoGEF kinase	protein-coding
UPN20908	chr3	124449045	124449417	chr3:124449045-124449417	1	0	0	0	promoter-TSS (NR_033437)	promoter-TSS (NR_033437)	18	NR_033434	7372	Hs.2057	NM_000373	ENSG00000114491	UMPS	uridine monophosphate synthetase	protein-coding
UPN20909	chr3	124480200	124480608	chr3:124480200-124480608	1	0	0	0	TTS (NM_001354765)	TTS (NM_001354765)	29118	NR_036088	100422864		NR_036088	ENSG00000265981	MIR544B	microRNA 544b	ncRNA
UPN20910	chr3	124491105	124491313	chr3:124491105-124491313	0	0	0	1	intron (NM_001354764, intron 11 of 14)	intron (NM_001354764, intron 11 of 14)	39923	NR_036088	100422864		NR_036088	ENSG00000265981	MIR544B	microRNA 544b	ncRNA
UPN20911	chr3	124497998	124498361	chr3:124497998-124498361	1	0	0	0	intron (NM_001354764, intron 10 of 14)	intron (NM_001354764, intron 10 of 14)	46893	NR_036088	100422864		NR_036088	ENSG00000265981	MIR544B	microRNA 544b	ncRNA
UPN20912	chr3	124499137	124500211	chr3:124499137-124500211	1	0	0	0	intron (NM_001354764, intron 10 of 14)	intron (NM_001354764, intron 10 of 14)	48388	NR_036088	100422864		NR_036088	ENSG00000265981	MIR544B	microRNA 544b	ncRNA
UPN20913	chr3	124510490	124510864	chr3:124510490-124510864	1	0	0	0	intron (NM_001354764, intron 10 of 14)	intron (NM_001354764, intron 10 of 14)	59391	NR_036088	100422864		NR_036088	ENSG00000265981	MIR544B	microRNA 544b	ncRNA
UPN20914	chr3	124531297	124531996	chr3:124531297-124531996	1	0	1	0	intron (NM_001354764, intron 8 of 14)	intron (NM_001354764, intron 8 of 14)	74506	NM_002213	3693	Hs.13155	NM_002213	ENSG00000082781	ITGB5	integrin subunit beta 5	protein-coding
UPN20915	chr3	124564201	124564479	chr3:124564201-124564479	1	0	0	0	intron (NM_001354764, intron 4 of 14)	intron (NM_001354764, intron 4 of 14)	41812	NM_002213	3693	Hs.13155	NM_002213	ENSG00000082781	ITGB5	integrin subunit beta 5	protein-coding
UPN20916	chr3	124579473	124579960	chr3:124579473-124579960	1	1	1	1	intron (NM_001354764, intron 2 of 14)	intron (NM_001354764, intron 2 of 14)	26436	NM_002213	3693	Hs.13155	NM_002213	ENSG00000082781	ITGB5	integrin subunit beta 5	protein-coding
UPN20917	chr3	124597412	124597935	chr3:124597412-124597935	1	0	0	1	intron (NM_001354764, intron 1 of 14)	intron (NM_001354764, intron 1 of 14)	8479	NM_002213	3693	Hs.13155	NM_002213	ENSG00000082781	ITGB5	integrin subunit beta 5	protein-coding
UPN20918	chr3	124605360	124605620	chr3:124605360-124605620	1	0	0	0	intron (NM_001354764, intron 1 of 14)	CpG	662	NM_002213	3693	Hs.13155	NM_002213	ENSG00000082781	ITGB5	integrin subunit beta 5	protein-coding
UPN20919	chr3	124606057	124606494	chr3:124606057-124606494	1	0	1	1	promoter-TSS (NM_002213)	promoter-TSS (NM_002213)	-123	NM_002213	3693	Hs.13155	NM_002213	ENSG00000082781	ITGB5	integrin subunit beta 5	protein-coding
UPN20920	chr3	124722412	124722737	chr3:124722412-124722737	1	0	0	0	intron (NM_020733, intron 9 of 16)	MER77B|LTR|ERVL	52228	NM_020733	57493	Hs.477420	NM_020733	ENSG00000173706	HEG1	heart development protein with EGF like domains 1	protein-coding
UPN20921	chr3	124774920	124775542	chr3:124774920-124775542	1	0	0	0	promoter-TSS (NM_020733)	promoter-TSS (NM_020733)	-429	NM_020733	57493	Hs.477420	NM_020733	ENSG00000173706	HEG1	heart development protein with EGF like domains 1	protein-coding
UPN20922	chr3	124779794	124780387	chr3:124779794-124780387	1	1	0	0	Intergenic	L2b|LINE|L2	-5288	NM_020733	57493	Hs.477420	NM_020733	ENSG00000173706	HEG1	heart development protein with EGF like domains 1	protein-coding
UPN20923	chr3	124781727	124782200	chr3:124781727-124782200	0	0	0	1	Intergenic	Intergenic	-7161	NM_020733	57493	Hs.477420	NM_020733	ENSG00000173706	HEG1	heart development protein with EGF like domains 1	protein-coding
UPN20924	chr3	124844678	124844949	chr3:124844678-124844949	0	0	0	1	intron (NM_024628, intron 6 of 13)	intron (NM_024628, intron 6 of 13)	25583	NR_049815	100847039		NR_049815	ENSG00000264986	MIR5092	microRNA 5092	ncRNA
UPN20925	chr3	125041109	125041317	chr3:125041109-125041317	0	0	1	0	intron (NM_001348436, intron 3 of 8)	MLT1J|LTR|ERVL-MaLR	34911	NM_001348433	7707	Hs.592591	NM_021964	ENSG00000163848	ZNF148	zinc finger protein 148	protein-coding
UPN20926	chr3	125093594	125094413	chr3:125093594-125094413	1	0	0	0	promoter-TSS (NM_001348424)	promoter-TSS (NM_001348424)	195	NM_001348425	7707	Hs.592591	NM_021964	ENSG00000163848	ZNF148	zinc finger protein 148	protein-coding
UPN20927	chr3	125238683	125239380	chr3:125238683-125239380	1	0	0	0	promoter-TSS (NR_073435)	promoter-TSS (NR_073435)	27	NR_073435	8723	Hs.507243	NM_003794	ENSG00000114520	SNX4	sorting nexin 4	protein-coding
UPN20928	chr3	125313909	125314687	chr3:125313909-125314687	1	1	1	0	promoter-TSS (NM_022776)	promoter-TSS (NM_022776)	83	NM_022776	114885	Hs.477440	NM_022776	ENSG00000144909	OSBPL11	oxysterol binding protein like 11	protein-coding
UPN20929	chr3	125634736	125634935	chr3:125634736-125634935	1	0	0	0	promoter-TSS (NR_024250)	promoter-TSS (NR_024250)	-609	NR_024251	100125556	Hs.553949	NR_024250	ENSG00000171084	FAM86JP	family with sequence similarity 86, member A pseudogene	pseudo
UPN20930	chr3	125635513	125635813	chr3:125635513-125635813	1	0	0	0	intron (NR_024251, intron 1 of 4)	CpG-18848	219	NR_024250	100125556	Hs.553949	NR_024250	ENSG00000171084	FAM86JP	family with sequence similarity 86, member A pseudogene	pseudo
UPN20931	chr3	125709121	125709798	chr3:125709121-125709798	1	0	0	0	Intergenic	Intergenic	21472	NM_001308313	152015	Hs.663128	NM_001012337	ENSG00000114547	ROPN1B	rhophilin associated tail protein 1B	protein-coding
UPN20932	chr3	125740168	125740497	chr3:125740168-125740497	1	0	0	0	intron (NM_001008485, intron 6 of 11)	MER50C|LTR|ERV1	35286	NM_001008487	54946	Hs.573007	NM_017836	ENSG00000114544	SLC41A3	solute carrier family 41 member 3	protein-coding
UPN20933	chr3	125802397	125803410	chr3:125802397-125803410	1	0	1	0	intron (NM_001008485, intron 1 of 11)	CpG	231	NM_017836	54946	Hs.573007	NM_017836	ENSG00000114544	SLC41A3	solute carrier family 41 member 3	protein-coding
UPN20934	chr3	125925224	125925453	chr3:125925224-125925453	0	0	1	0	intron (NR_046383, intron 1 of 1)	intron (NR_046383, intron 1 of 1)	-25309	NM_001270364	10840	Hs.434435	NM_012190	ENSG00000144908	ALDH1L1	aldehyde dehydrogenase 1 family member L1	protein-coding
UPN20935	chr3	125985095	125985825	chr3:125985095-125985825	0	1	0	1	Intergenic	Intergenic	-85431	NM_001270364	10840	Hs.434435	NM_012190	ENSG00000144908	ALDH1L1	aldehyde dehydrogenase 1 family member L1	protein-coding
UPN20936	chr3	125986078	125986889	chr3:125986078-125986889	1	1	1	1	Intergenic	CpG	-86454	NM_001270364	10840	Hs.434435	NM_012190	ENSG00000144908	ALDH1L1	aldehyde dehydrogenase 1 family member L1	protein-coding
UPN20937	chr3	125989147	125989562	chr3:125989147-125989562	0	1	1	1	Intergenic	Intergenic	86882	NM_014079	28999	Hs.272215	NM_014079	ENSG00000163884	KLF15	Kruppel like factor 15	protein-coding
UPN20938	chr3	126006533	126006888	chr3:126006533-126006888	1	0	0	0	Intergenic	Intergenic	69526	NM_014079	28999	Hs.272215	NM_014079	ENSG00000163884	KLF15	Kruppel like factor 15	protein-coding
UPN20939	chr3	126066274	126066637	chr3:126066274-126066637	0	0	1	1	intron (NM_014079, intron 2 of 2)	intron (NM_014079, intron 2 of 2)	9781	NM_014079	28999	Hs.272215	NM_014079	ENSG00000163884	KLF15	Kruppel like factor 15	protein-coding
UPN20940	chr3	126074502	126075799	chr3:126074502-126075799	1	1	1	1	intron (NM_014079, intron 1 of 2)	CpG	1086	NM_014079	28999	Hs.272215	NM_014079	ENSG00000163884	KLF15	Kruppel like factor 15	protein-coding
UPN20941	chr3	126107911	126108528	chr3:126107911-126108528	1	1	1	0	Intergenic	CpG	5422	NR_103788	100506907	Hs.369473	NR_103787	ENSG00000249833	CCDC37-DT	CCDC37 divergent transcript	ncRNA
UPN20942	chr3	126193748	126193974	chr3:126193748-126193974	1	0	0	0	exon (NM_025112, exon 1 of 10)	exon (NM_025112, exon 1 of 10)	901	NM_025112	79364	Hs.440049	NM_025112	ENSG00000070476	ZXDC	ZXD family zinc finger C	protein-coding
UPN20943	chr3	126422824	126423242	chr3:126422824-126423242	1	0	0	0	promoter-TSS (NM_001320610)	promoter-TSS (NM_001320610)	-30	NM_001320610	84303	Hs.518119	NM_032343	ENSG00000159685	CHCHD6	coiled-coil-helix-coiled-coil-helix domain containing 6	protein-coding
UPN20944	chr3	126645573	126645772	chr3:126645573-126645772	0	0	0	1	intron (NM_032343, intron 6 of 7)	intron (NM_032343, intron 6 of 7)	-61765	NM_032242	5361	Hs.432329	NM_032242	ENSG00000114554	PLXNA1	plexin A1	protein-coding
UPN20945	chr3	126701325	126701774	chr3:126701325-126701774	1	0	1	0	Intergenic	CpG	-5888	NM_032242	5361	Hs.432329	NM_032242	ENSG00000114554	PLXNA1	plexin A1	protein-coding
UPN20946	chr3	126702708	126702907	chr3:126702708-126702907	1	0	0	0	Intergenic	CpG	-4630	NM_032242	5361	Hs.432329	NM_032242	ENSG00000114554	PLXNA1	plexin A1	protein-coding
UPN20947	chr3	126721035	126721451	chr3:126721035-126721451	1	0	0	0	intron (NM_032242, intron 2 of 30)	intron (NM_032242, intron 2 of 30)	13806	NM_032242	5361	Hs.432329	NM_032242	ENSG00000114554	PLXNA1	plexin A1	protein-coding
UPN20948	chr3	127307794	127308061	chr3:127307794-127308061	0	0	1	0	intron (NM_001353001, intron 1 of 11)	intron (NM_001353001, intron 1 of 11)	1691	NR_073377	131601	Hs.6418	NM_016372	ENSG00000163870	TPRA1	transmembrane protein adipocyte associated 1	protein-coding
UPN20949	chr3	127308721	127309968	chr3:127308721-127309968	1	1	1	0	non-coding (NR_073377, exon 1 of 10)	non-coding (NR_073377, exon 1 of 10)	274	NR_073377	131601	Hs.6418	NM_016372	ENSG00000163870	TPRA1	transmembrane protein adipocyte associated 1	protein-coding
UPN20950	chr3	127316987	127317385	chr3:127316987-127317385	1	0	0	0	promoter-TSS (NM_004526)	promoter-TSS (NM_004526)	-14	NM_004526	4171	Hs.477481	NM_004526	ENSG00000073111	MCM2	minichromosome maintenance complex component 2	protein-coding
UPN20951	chr3	127391001	127391644	chr3:127391001-127391644	1	0	1	0	promoter-TSS (NR_033429)	promoter-TSS (NR_033429)	-459	NR_033429	80325	Hs.107812	NM_032548	ENSG00000114626	ABTB1	ankyrin repeat and BTB domain containing 1	protein-coding
UPN20952	chr3	127392040	127392395	chr3:127392040-127392395	1	0	0	0	TTS (NM_015720)	TTS (NM_015720)	436	NM_172027	80325	Hs.107812	NM_032548	ENSG00000114626	ABTB1	ankyrin repeat and BTB domain containing 1	protein-coding
UPN20953	chr3	127416421	127416730	chr3:127416421-127416730	1	0	0	0	intron (NM_001256585, intron 5 of 6)	intron (NM_001256585, intron 5 of 6)	24794	NM_172027	80325	Hs.107812	NM_032548	ENSG00000114626	ABTB1	ankyrin repeat and BTB domain containing 1	protein-coding
UPN20954	chr3	127487387	127487780	chr3:127487387-127487780	0	0	0	1	intron (NM_001003794, intron 3 of 7)	intron (NM_001003794, intron 3 of 7)	54142	NM_001256585	11343	Hs.277035	NM_007283	ENSG00000074416	MGLL	monoglyceride lipase	protein-coding
UPN20955	chr3	127505956	127506620	chr3:127505956-127506620	0	0	1	1	intron (NM_001003794, intron 2 of 7)	intron (NM_001003794, intron 2 of 7)	35437	NM_001256585	11343	Hs.277035	NM_007283	ENSG00000074416	MGLL	monoglyceride lipase	protein-coding
UPN20956	chr3	127608104	127608797	chr3:127608104-127608797	0	1	1	1	Intergenic	MER103C|DNA|hAT-Charlie	-33452	NM_207335	166348	Hs.132087	NM_207335	ENSG00000187715	KBTBD12	kelch repeat and BTB domain containing 12	protein-coding
UPN20957	chr3	127770466	127771706	chr3:127770466-127771706	1	0	0	0	promoter-TSS (NM_013336)	promoter-TSS (NM_013336)	-126	NM_013336	29927	Hs.518236	NM_013336	ENSG00000058262	SEC61A1	Sec61 translocon alpha 1 subunit	protein-coding
UPN20958	chr3	127794427	127794748	chr3:127794427-127794748	1	0	0	0	promoter-TSS (NR_046645)	promoter-TSS (NR_046645)	-66	NR_046645	100874089	Hs.581603	NR_046645	ENSG00000239608	RUVBL1-AS1	RUVBL1 antisense RNA 1	ncRNA
UPN20959	chr3	127842586	127843114	chr3:127842586-127843114	1	1	0	0	promoter-TSS (NM_003707)	promoter-TSS (NM_003707)	-120	NM_001319084	8607	Hs.272822	NM_003707	ENSG00000175792	RUVBL1	RuvB like AAA ATPase 1	protein-coding
UPN20960	chr3	127872083	127872738	chr3:127872083-127872738	1	1	0	0	exon (NM_021937, exon 1 of 7)	exon (NM_021937, exon 1 of 7)	110	NM_021937	60678	Hs.477498	NM_021937	ENSG00000132394	EEFSEC	eukaryotic elongation factor, selenocysteine-tRNA specific	protein-coding
UPN20961	chr3	127889777	127890039	chr3:127889777-127890039	1	0	0	0	intron (NM_021937, intron 1 of 6)	intron (NM_021937, intron 1 of 6)	-17151	NM_001319086	8607	Hs.272822	NM_003707	ENSG00000175792	RUVBL1	RuvB like AAA ATPase 1	protein-coding
UPN20962	chr3	127997795	127998124	chr3:127997795-127998124	1	0	0	0	intron (NM_021937, intron 4 of 6)	intron (NM_021937, intron 4 of 6)	-125202	NM_001319086	8607	Hs.272822	NM_003707	ENSG00000175792	RUVBL1	RuvB like AAA ATPase 1	protein-coding
UPN20963	chr3	128000817	128001111	chr3:128000817-128001111	1	0	0	0	intron (NM_021937, intron 4 of 6)	intron (NM_021937, intron 4 of 6)	-128207	NM_001319086	8607	Hs.272822	NM_003707	ENSG00000175792	RUVBL1	RuvB like AAA ATPase 1	protein-coding
UPN20964	chr3	128101047	128101867	chr3:128101047-128101867	1	0	0	0	intron (NM_021937, intron 6 of 6)	intron (NM_021937, intron 6 of 6)	-80980	NR_037890	285224	Hs.683815	NR_037890	ENSG00000242049	DNAJB8-AS1	DNAJB8 antisense RNA 1	ncRNA
UPN20965	chr3	128102296	128102985	chr3:128102296-128102985	1	0	0	0	intron (NM_021937, intron 6 of 6)	MER102a|DNA|hAT-Charlie	-79797	NR_037890	285224	Hs.683815	NR_037890	ENSG00000242049	DNAJB8-AS1	DNAJB8 antisense RNA 1	ncRNA
UPN20966	chr3	128104131	128104863	chr3:128104131-128104863	1	1	0	1	intron (NM_021937, intron 6 of 6)	MIRb|SINE|MIR	-77940	NR_037890	285224	Hs.683815	NR_037890	ENSG00000242049	DNAJB8-AS1	DNAJB8 antisense RNA 1	ncRNA
UPN20967	chr3	128189567	128190124	chr3:128189567-128190124	1	0	0	0	non-coding (NR_037890, exon 3 of 3)	non-coding (NR_037890, exon 3 of 3)	-3754	NM_153330	165721	Hs.518241	NM_153330	ENSG00000179407	DNAJB8	DnaJ heat shock protein family (Hsp40) member B8	protein-coding
UPN20968	chr3	128201690	128202121	chr3:128201690-128202121	1	0	1	0	intron (NM_032638, intron 4 of 5)	intron (NM_032638, intron 4 of 5)	4859	NM_001145662	2624	Hs.367725	NM_032638	ENSG00000179348	GATA2	GATA binding protein 2	protein-coding
UPN20969	chr3	128205716	128206092	chr3:128205716-128206092	1	0	0	0	5' UTR (NM_001145662, exon 2 of 6)	5' UTR (NM_001145662, exon 2 of 6)	860	NM_001145662	2624	Hs.367725	NM_032638	ENSG00000179348	GATA2	GATA binding protein 2	protein-coding
UPN20970	chr3	128206513	128209350	chr3:128206513-128209350	1	0	1	0	promoter-TSS (NM_001145661)	promoter-TSS (NM_001145661)	-115	NR_125398	101927167	Hs.287582	NR_125398		GATA2-AS1	GATA2 antisense RNA 1	ncRNA
UPN20971	chr3	128211826	128212586	chr3:128211826-128212586	1	0	0	0	promoter-TSS (NM_032638)	promoter-TSS (NM_032638)	-176	NM_032638	2624	Hs.367725	NM_032638	ENSG00000179348	GATA2	GATA binding protein 2	protein-coding
UPN20972	chr3	128268227	128268446	chr3:128268227-128268446	1	0	0	0	Intergenic	Intergenic	26593	NR_125802	23434	Hs.194283	NM_007354	ENSG00000198685	LINC01565	long intergenic non-protein coding RNA 1565	ncRNA
UPN20973	chr3	128282389	128282752	chr3:128282389-128282752	1	0	0	1	Intergenic	L2|LINE|L2	12359	NR_125802	23434	Hs.194283	NM_007354	ENSG00000198685	LINC01565	long intergenic non-protein coding RNA 1565	ncRNA
UPN20974	chr3	128336051	128336973	chr3:128336051-128336973	1	0	0	0	Intergenic	CpG	33207	NM_002950	6184	Hs.518244	NM_002950	ENSG00000163902	RPN1	ribophorin I	protein-coding
UPN20975	chr3	128342515	128342975	chr3:128342515-128342975	0	0	1	1	intron (NM_002950, intron 8 of 9)	L1MC4|LINE|L1	26974	NM_002950	6184	Hs.518244	NM_002950	ENSG00000163902	RPN1	ribophorin I	protein-coding
UPN20976	chr3	128369116	128369856	chr3:128369116-128369856	1	1	1	1	exon (NM_002950, exon 1 of 10)	exon (NM_002950, exon 1 of 10)	233	NM_002950	6184	Hs.518244	NM_002950	ENSG00000163902	RPN1	ribophorin I	protein-coding
UPN20977	chr3	128399443	128400174	chr3:128399443-128400174	1	1	0	0	Intergenic	CpG	-30089	NM_002950	6184	Hs.518244	NM_002950	ENSG00000163902	RPN1	ribophorin I	protein-coding
UPN20978	chr3	128444655	128445676	chr3:128444655-128445676	1	1	1	1	5' UTR (NM_004637, exon 1 of 6)	5' UTR (NM_004637, exon 1 of 6)	186	NM_004637	7879	Hs.684374	NM_004637	ENSG00000075785	RAB7A	RAB7A, member RAS oncogene family	protein-coding
UPN20979	chr3	128513993	128514247	chr3:128513993-128514247	1	0	0	0	intron (NM_004637, intron 1 of 5)	intron (NM_004637, intron 1 of 5)	69141	NM_004637	7879	Hs.684374	NM_004637	ENSG00000075785	RAB7A	RAB7A, member RAS oncogene family	protein-coding
UPN20980	chr3	128597575	128598739	chr3:128597575-128598739	1	1	1	0	promoter-TSS (NM_014049)	promoter-TSS (NM_014049)	-176	NM_014049	28976	Hs.567482	NM_014049	ENSG00000177646	ACAD9	acyl-CoA dehydrogenase family member 9	protein-coding
UPN20981	chr3	128720138	128720397	chr3:128720138-128720397	1	0	0	0	promoter-TSS (NM_001348522)	promoter-TSS (NM_001348522)	-119	NM_001348522	57501	Hs.518247	NM_020741	ENSG00000114656	KIAA1257	KIAA1257	protein-coding
UPN20982	chr3	128741227	128741604	chr3:128741227-128741604	1	0	0	0	intron (NM_024768, intron 2 of 7)	intron (NM_024768, intron 2 of 7)	-18642	NM_001348521	57501	Hs.518247	NM_020741	ENSG00000114656	KIAA1257	KIAA1257	protein-coding
UPN20983	chr3	128746027	128746329	chr3:128746027-128746329	1	0	0	0	intron (NM_024768, intron 2 of 7)	CpG	-23405	NM_001348521	57501	Hs.518247	NM_020741	ENSG00000114656	KIAA1257	KIAA1257	protein-coding
UPN20984	chr3	128806174	128806427	chr3:128806174-128806427	1	0	0	0	TTS (NM_001204887)	TTS (NM_001204887)	26690	NM_000174	2815	Hs.1144	NM_000174	ENSG00000169704	GP9	glycoprotein IX platelet	protein-coding
UPN20985	chr3	128839432	128839747	chr3:128839432-128839747	1	0	0	0	intron (NM_001204890, intron 11 of 12)	intron (NM_001204890, intron 11 of 12)	1058	NM_001204888	339122	Hs.381132	NM_198490	ENSG00000172780	RAB43	RAB43, member RAS oncogene family	protein-coding
UPN20986	chr3	128879871	128881198	chr3:128879871-128881198	1	1	0	0	promoter-TSS (NM_001199469)	promoter-TSS (NM_001199469)	-461	NM_001199469	57461	Hs.512661	NM_020701	ENSG00000240682	ISY1	ISY1 splicing factor homolog	protein-coding
UPN20987	chr3	128902181	128903151	chr3:128902181-128903151	1	1	1	0	5' UTR (NM_003418, exon 1 of 5)	5' UTR (NM_003418, exon 1 of 5)	144	NM_001127192	7555	Hs.518249	NM_003418	ENSG00000169714	CNBP	CCHC-type zinc finger nucleic acid binding protein	protein-coding
UPN20988	chr3	128914552	128914989	chr3:128914552-128914989	1	1	1	1	Intergenic	Intergenic	-11960	NM_001127194	7555	Hs.518249	NM_003418	ENSG00000169714	CNBP	CCHC-type zinc finger nucleic acid binding protein	protein-coding
UPN20989	chr3	128943677	128944317	chr3:128943677-128944317	1	0	1	0	Intergenic	Intergenic	-24456	NM_016128	22820	Hs.518250	NM_016128	ENSG00000181789	COPG1	coatomer protein complex subunit gamma 1	protein-coding
UPN20990	chr3	128945286	128945540	chr3:128945286-128945540	1	0	0	0	Intergenic	Intergenic	-23040	NM_016128	22820	Hs.518250	NM_016128	ENSG00000181789	COPG1	coatomer protein complex subunit gamma 1	protein-coding
UPN20991	chr3	128964523	128964872	chr3:128964523-128964872	1	0	0	0	Intergenic	Intergenic	-3756	NM_016128	22820	Hs.518250	NM_016128	ENSG00000181789	COPG1	coatomer protein complex subunit gamma 1	protein-coding
UPN20992	chr3	128968320	128968631	chr3:128968320-128968631	1	0	0	0	promoter-TSS (NM_016128)	promoter-TSS (NM_016128)	22	NM_016128	22820	Hs.518250	NM_016128	ENSG00000181789	COPG1	coatomer protein complex subunit gamma 1	protein-coding
UPN20993	chr3	128997295	128998281	chr3:128997295-128998281	1	0	1	0	promoter-TSS (NM_001006109)	promoter-TSS (NM_001006109)	-29	NM_001006109	56941	Hs.458320	NM_020187	ENSG00000183624	HMCES	5-hydroxymethylcytosine binding, ES cell specific	protein-coding
UPN20994	chr3	129024585	129024937	chr3:129024585-129024937	1	0	0	0	TTS (NM_020187)	TTS (NM_020187)	-10353	NR_026991	339942	Hs.450096	NM_001025468		H1FX-AS1	H1FX antisense RNA 1	ncRNA
UPN20995	chr3	129033318	129034270	chr3:129033318-129034270	1	0	0	0	3' UTR (NM_006026, exon 1 of 1)	3' UTR (NM_006026, exon 1 of 1)	-1320	NR_026991	339942	Hs.450096	NM_001025468		H1FX-AS1	H1FX antisense RNA 1	ncRNA
UPN20996	chr3	129035037	129035683	chr3:129035037-129035683	1	1	1	0	promoter-TSS (NM_006026)	promoter-TSS (NM_006026)	-240	NM_006026	8971	Hs.75307	NM_006026	ENSG00000184897	H1FX	H1 histone family member X	protein-coding
UPN20997	chr3	129118205	129118621	chr3:129118205-129118621	1	1	0	0	promoter-TSS (NR_003111)	promoter-TSS (NR_003111)	-131	NR_003111	132241	Hs.477537	NR_003111	ENSG00000251474	RPL32P3	ribosomal protein L32 pseudogene 3	pseudo
UPN20998	chr3	129158416	129159490	chr3:129158416-129159490	1	1	0	0	promoter-TSS (NM_001276273)	promoter-TSS (NM_001276273)	69	NM_001276273	8930	Hs.35947	NM_003925	ENSG00000129071	MBD4	methyl-CpG binding domain 4, DNA glycosylase	protein-coding
UPN20999	chr3	129209082	129209773	chr3:129209082-129209773	1	0	0	0	intron (NM_052989, intron 16 of 29)	intron (NM_052989, intron 16 of 29)	-38055	NM_000539	6010	Hs.247565	NM_000539	ENSG00000163914	RHO	rhodopsin	protein-coding
UPN21000	chr3	129279872	129280413	chr3:129279872-129280413	1	0	1	0	intron (NM_015103, intron 29 of 35)	intron (NM_015103, intron 29 of 35)	12914	NM_001308262	132243	Hs.97358	NM_153833	ENSG00000178804	H1FOO	H1 histone family member O oocyte specific	protein-coding
UPN21001	chr3	129286027	129286238	chr3:129286027-129286238	1	0	0	0	intron (NM_015103, intron 22 of 35)	intron (NM_015103, intron 22 of 35)	18904	NM_001308262	132243	Hs.97358	NM_153833	ENSG00000178804	H1FOO	H1 histone family member O oocyte specific	protein-coding
UPN21002	chr3	129305919	129306336	chr3:129305919-129306336	1	0	0	0	intron (NM_015103, intron 2 of 35)	MIRb|SINE|MIR	19455	NM_015103	23129	Hs.301685	NM_015103	ENSG00000004399	PLXND1	plexin D1	protein-coding
UPN21003	chr3	129311750	129312792	chr3:129311750-129312792	1	0	0	0	intron (NM_015103, intron 1 of 35)	intron (NM_015103, intron 1 of 35)	13311	NM_015103	23129	Hs.301685	NM_015103	ENSG00000004399	PLXND1	plexin D1	protein-coding
UPN21004	chr3	129314696	129316659	chr3:129314696-129316659	1	1	0	1	intron (NM_015103, intron 1 of 35)	intron (NM_015103, intron 1 of 35)	9905	NM_015103	23129	Hs.301685	NM_015103	ENSG00000004399	PLXND1	plexin D1	protein-coding
UPN21005	chr3	129317401	129317609	chr3:129317401-129317609	1	0	0	0	intron (NM_015103, intron 1 of 35)	intron (NM_015103, intron 1 of 35)	8077	NM_015103	23129	Hs.301685	NM_015103	ENSG00000004399	PLXND1	plexin D1	protein-coding
UPN21006	chr3	129318070	129318544	chr3:129318070-129318544	1	0	0	0	intron (NM_015103, intron 1 of 35)	intron (NM_015103, intron 1 of 35)	7275	NM_015103	23129	Hs.301685	NM_015103	ENSG00000004399	PLXND1	plexin D1	protein-coding
UPN21007	chr3	129324449	129325308	chr3:129324449-129325308	1	0	0	0	exon (NM_015103, exon 1 of 36)	exon (NM_015103, exon 1 of 36)	704	NM_015103	23129	Hs.301685	NM_015103	ENSG00000004399	PLXND1	plexin D1	protein-coding
UPN21008	chr3	129325800	129326183	chr3:129325800-129326183	1	0	0	0	promoter-TSS (NM_015103)	promoter-TSS (NM_015103)	-409	NM_015103	23129	Hs.301685	NM_015103	ENSG00000004399	PLXND1	plexin D1	protein-coding
UPN21009	chr3	129327388	129327746	chr3:129327388-129327746	1	0	0	0	Intergenic	C-rich|Low_complexity|Low_complexity	-1985	NM_015103	23129	Hs.301685	NM_015103	ENSG00000004399	PLXND1	plexin D1	protein-coding
UPN21010	chr3	129342382	129342591	chr3:129342382-129342591	1	0	0	0	Intergenic	Intergenic	-16904	NM_015103	23129	Hs.301685	NM_015103	ENSG00000004399	PLXND1	plexin D1	protein-coding
UPN21011	chr3	129345148	129347112	chr3:129345148-129347112	1	0	0	0	Intergenic	CpG	-20548	NM_015103	23129	Hs.301685	NM_015103	ENSG00000004399	PLXND1	plexin D1	protein-coding
UPN21012	chr3	129612119	129612403	chr3:129612119-129612403	1	0	0	0	promoter-TSS (NM_001349276)	promoter-TSS (NM_001349276)	1	NM_001349276	23023	Hs.477547	NM_015008	ENSG00000172765	TMCC1	transmembrane and coiled-coil domain family 1	protein-coding
UPN21013	chr3	129679991	129680210	chr3:129679991-129680210	1	0	0	0	Intergenic	Intergenic	-13136	NM_007117	7200	Hs.182231	NM_007117	ENSG00000170893	TRH	thyrotropin releasing hormone	protein-coding
UPN21014	chr3	129830146	129830650	chr3:129830146-129830650	1	0	0	0	promoter-TSS (NR_024252)	promoter-TSS (NR_024252)	-122	NR_024252	729375	Hs.123633	NR_024252		FAM86HP	family with sequence similarity 86, member A pseudogene	pseudo
UPN21015	chr3	129831324	129831601	chr3:129831324-129831601	1	0	0	0	promoter-TSS (NR_146654)	promoter-TSS (NR_146654)	69	NR_146654	105374104	Hs.587226	NR_146653	ENSG00000249846	LINC02021	long intergenic non-protein coding RNA 2021	ncRNA
UPN21016	chr3	129977567	129977801	chr3:129977567-129977801	0	1	0	0	intron (NR_027898, intron 19 of 22)	intron (NR_027898, intron 19 of 22)	46021	NR_027898	646300	Hs.170475	NR_027898		COL6A4P2	collagen type VI alpha 4 pseudogene 2	pseudo
UPN21017	chr3	130035077	130035337	chr3:130035077-130035337	1	0	0	0	Intergenic	Intergenic	-29152	NM_001278298	256076	Hs.205403	NM_153264	ENSG00000172752	COL6A5	collagen type VI alpha 5 chain	protein-coding
UPN21018	chr3	130144343	130144756	chr3:130144343-130144756	1	1	0	0	intron (NR_022012, intron 29 of 41)	intron (NR_022012, intron 29 of 41)	80190	NM_153264	256076	Hs.205403	NM_153264	ENSG00000172752	COL6A5	collagen type VI alpha 5 chain	protein-coding
UPN21019	chr3	130227943	130228158	chr3:130227943-130228158	1	0	0	0	Intergenic	Intergenic	-51128	NM_001102608	131873	Hs.591282	NM_001102608	ENSG00000206384	COL6A6	collagen type VI alpha 6 chain	protein-coding
UPN21020	chr3	130377476	130377835	chr3:130377476-130377835	1	0	0	0	intron (NM_001102608, intron 33 of 35)	intron (NM_001102608, intron 33 of 35)	88041	NM_014602	30849	Hs.149032	NM_014602	ENSG00000196455	PIK3R4	phosphoinositide-3-kinase regulatory subunit 4	protein-coding
UPN21021	chr3	130379081	130379280	chr3:130379081-130379280	1	0	0	0	intron (NM_001102608, intron 33 of 35)	intron (NM_001102608, intron 33 of 35)	86516	NM_014602	30849	Hs.149032	NM_014602	ENSG00000196455	PIK3R4	phosphoinositide-3-kinase regulatory subunit 4	protein-coding
UPN21022	chr3	130380900	130382269	chr3:130380900-130382269	1	1	1	1	intron (NM_001102608, intron 34 of 35)	intron (NM_001102608, intron 34 of 35)	84112	NM_014602	30849	Hs.149032	NM_014602	ENSG00000196455	PIK3R4	phosphoinositide-3-kinase regulatory subunit 4	protein-coding
UPN21023	chr3	130465563	130466039	chr3:130465563-130466039	1	0	0	0	promoter-TSS (NM_014602)	promoter-TSS (NM_014602)	-105	NM_014602	30849	Hs.149032	NM_014602	ENSG00000196455	PIK3R4	phosphoinositide-3-kinase regulatory subunit 4	protein-coding
UPN21024	chr3	130612003	130613271	chr3:130612003-130613271	1	0	0	0	promoter-TSS (NM_014382)	promoter-TSS (NM_014382)	-198	NM_001199179	27032	Hs.584884	NM_014382	ENSG00000017260	ATP2C1	ATPase secretory pathway Ca2+ transporting 1	protein-coding
UPN21025	chr3	130745161	130745943	chr3:130745161-130745943	1	1	0	0	promoter-TSS (NM_001353030)	promoter-TSS (NM_001353030)	-142	NM_001353037	79858	Hs.657336	NM_024800	ENSG00000114670	NEK11	NIMA related kinase 11	protein-coding
UPN21026	chr3	131100192	131101106	chr3:131100192-131101106	1	0	0	0	promoter-TSS (NM_152395)	promoter-TSS (NM_152395)	24	NR_033268	131870	Hs.282050	NM_152395	ENSG00000198585	NUDT16	nudix hydrolase 16	protein-coding
UPN21027	chr3	131221651	131221897	chr3:131221651-131221897	1	0	0	0	promoter-TSS (NM_007208)	promoter-TSS (NM_007208)	86	NM_007208	11222	Hs.205163	NM_007208	ENSG00000114686	MRPL3	mitochondrial ribosomal protein L3	protein-coding
UPN21028	chr3	131950487	131950886	chr3:131950487-131950886	0	0	1	1	Intergenic	tRNA-Cys-TGY|tRNA|tRNA	-85525	NM_001134194	55	Hs.433060	NM_001099	ENSG00000014257	ACPP	acid phosphatase, prostate	protein-coding
UPN21029	chr3	132135882	132136914	chr3:132135882-132136914	1	1	0	0	promoter-TSS (NM_001329126)	promoter-TSS (NM_001329126)	-106	NM_001329126	23317	Hs.12707	NM_015268	ENSG00000138246	DNAJC13	DnaJ heat shock protein family (Hsp40) member C13	protein-coding
UPN21030	chr3	132255127	132255326	chr3:132255127-132255326	1	0	0	0	intron (NM_015268, intron 55 of 55)	FRAM|SINE|Alu	-60855	NM_016557	51554	Hs.310512	NM_016557	ENSG00000129048	ACKR4	atypical chemokine receptor 4	protein-coding
UPN21031	chr3	132275375	132275695	chr3:132275375-132275695	1	0	0	0	Intergenic	L2a|LINE|L2	-40546	NM_016557	51554	Hs.310512	NM_016557	ENSG00000129048	ACKR4	atypical chemokine receptor 4	protein-coding
UPN21032	chr3	132288132	132288754	chr3:132288132-132288754	1	1	1	0	intron (NR_132427, intron 15 of 17)	L1MD1|LINE|L1	-27638	NM_016557	51554	Hs.310512	NM_016557	ENSG00000129048	ACKR4	atypical chemokine receptor 4	protein-coding
UPN21033	chr3	132378192	132379353	chr3:132378192-132379353	1	1	0	0	promoter-TSS (NM_001320210)	promoter-TSS (NM_001320210)	203	NR_132427	84129	Hs.441378	NM_032169	ENSG00000240303	ACAD11	acyl-CoA dehydrogenase family member 11	protein-coding
UPN21034	chr3	132440660	132442192	chr3:132440660-132442192	1	1	1	0	promoter-TSS (NM_153240)	promoter-TSS (NM_153240)	-123	NM_153240	27031	Hs.511991	NM_153240	ENSG00000113971	NPHP3	nephrocystin 3	protein-coding
UPN21035	chr3	132507010	132507492	chr3:132507010-132507492	1	0	1	0	intron (NR_002811, intron 3 of 10)	intron (NR_002811, intron 3 of 10)	-65948	NM_153240	27031	Hs.511991	NM_153240	ENSG00000113971	NPHP3	nephrocystin 3	protein-coding
UPN21036	chr3	133132352	133132779	chr3:133132352-133132779	1	0	0	1	intron (NM_003571, intron 1 of 6)	intron (NM_003571, intron 1 of 6)	13726	NM_003571	8419	Hs.659862	NM_003571	ENSG00000170819	BFSP2	beaded filament structural protein 2	protein-coding
UPN21037	chr3	133291852	133292719	chr3:133291852-133292719	1	1	1	0	promoter-TSS (NM_001282763)	promoter-TSS (NM_001282763)	-149	NM_001282762	55573	Hs.518265	NM_017548	ENSG00000091527	CDV3	CDV3 homolog	protein-coding
UPN21038	chr3	133614380	133614738	chr3:133614380-133614738	1	0	0	0	5' UTR (NM_016577, exon 1 of 8)	5' UTR (NM_016577, exon 1 of 8)	132	NM_016577	51560	Hs.715344	NM_016577	ENSG00000154917	RAB6B	RAB6B, member RAS oncogene family	protein-coding
UPN21039	chr3	133969008	133969260	chr3:133969008-133969260	1	0	0	0	intron (NM_001005861, intron 1 of 14)	CpG	452	NM_002958	6259	Hs.654562	NM_002958	ENSG00000163785	RYK	receptor-like tyrosine kinase	protein-coding
UPN21040	chr3	133969711	133969988	chr3:133969711-133969988	1	0	0	0	promoter-TSS (NM_002958)	promoter-TSS (NM_002958)	-263	NM_001005861	6259	Hs.654562	NM_002958	ENSG00000163785	RYK	receptor-like tyrosine kinase	protein-coding
UPN21041	chr3	134027311	134027633	chr3:134027311-134027633	1	0	0	0	Intergenic	Intergenic	-4946	NR_146711	105374119		NR_146711	ENSG00000240006	LINC02004	long intergenic non-protein coding RNA 2004	ncRNA
UPN21042	chr3	134031282	134033150	chr3:134031282-134033150	1	1	0	0	promoter-TSS (NR_146711)	promoter-TSS (NR_146711)	-202	NR_146711	105374119		NR_146711	ENSG00000240006	LINC02004	long intergenic non-protein coding RNA 2004	ncRNA
UPN21043	chr3	134034189	134034789	chr3:134034189-134034789	1	0	1	1	intron (NR_146711, intron 1 of 1)	intron (NR_146711, intron 1 of 1)	2071	NR_146711	105374119		NR_146711	ENSG00000240006	LINC02004	long intergenic non-protein coding RNA 2004	ncRNA
UPN21044	chr3	134045700	134046198	chr3:134045700-134046198	1	0	1	1	Intergenic	Intergenic	13531	NR_146711	105374119		NR_146711	ENSG00000240006	LINC02004	long intergenic non-protein coding RNA 2004	ncRNA
UPN21045	chr3	134046867	134047182	chr3:134046867-134047182	0	0	1	0	Intergenic	MIRb|SINE|MIR	14606	NR_146711	105374119		NR_146711	ENSG00000240006	LINC02004	long intergenic non-protein coding RNA 2004	ncRNA
UPN21046	chr3	134052340	134052576	chr3:134052340-134052576	1	0	0	0	Intergenic	Intergenic	20040	NR_146711	105374119		NR_146711	ENSG00000240006	LINC02004	long intergenic non-protein coding RNA 2004	ncRNA
UPN21047	chr3	134053514	134053945	chr3:134053514-134053945	1	0	0	0	Intergenic	Intergenic	21311	NR_146711	105374119		NR_146711	ENSG00000240006	LINC02004	long intergenic non-protein coding RNA 2004	ncRNA
UPN21048	chr3	134076430	134077400	chr3:134076430-134077400	1	1	0	0	intron (NM_001278683, intron 9 of 9)	intron (NM_001278683, intron 9 of 9)	9789	NR_106885	102466744		NR_106885	ENSG00000277723	MIR6827	microRNA 6827	ncRNA
UPN21049	chr3	134082712	134083446	chr3:134082712-134083446	1	1	1	0	intron (NM_001278683, intron 5 of 9)	CpG	3625	NR_106885	102466744		NR_106885	ENSG00000277723	MIR6827	microRNA 6827	ncRNA
UPN21050	chr3	134088088	134088478	chr3:134088088-134088478	1	0	0	0	intron (NM_001278683, intron 2 of 9)	intron (NM_001278683, intron 2 of 9)	-1579	NR_106885	102466744		NR_106885	ENSG00000277723	MIR6827	microRNA 6827	ncRNA
UPN21051	chr3	134092066	134094285	chr3:134092066-134094285	1	1	1	0	intron (NM_001278683, intron 1 of 9)	CpG	252	NM_001278685	51421	Hs.426312	NM_016201	ENSG00000114019	AMOTL2	angiomotin like 2	protein-coding
UPN21052	chr3	134181452	134181668	chr3:134181452-134181668	0	0	1	0	Intergenic	Intergenic	-23006	NM_001353122	80254	Hs.443301	NM_025180	ENSG00000182923	CEP63	centrosomal protein 63	protein-coding
UPN21053	chr3	134182864	134183512	chr3:134182864-134183512	1	0	1	1	Intergenic	Intergenic	-21378	NM_001353122	80254	Hs.443301	NM_025180	ENSG00000182923	CEP63	centrosomal protein 63	protein-coding
UPN21054	chr3	134203642	134205423	chr3:134203642-134205423	1	1	1	1	promoter-TSS (NM_001353122)	promoter-TSS (NM_001353122)	-34	NM_001353122	80254	Hs.443301	NM_025180	ENSG00000182923	CEP63	centrosomal protein 63	protein-coding
UPN21055	chr3	134369759	134370155	chr3:134369759-134370155	0	1	0	0	promoter-TSS (NM_178554)	promoter-TSS (NM_178554)	-70	NM_001350860	339855	Hs.146730	NM_178554	ENSG00000174611	KY	kyphoscoliosis peptidase	protein-coding
UPN21056	chr3	134382896	134383347	chr3:134382896-134383347	1	0	0	0	Intergenic	MIRb|SINE|MIR	-13234	NM_001350860	339855	Hs.146730	NM_178554	ENSG00000174611	KY	kyphoscoliosis peptidase	protein-coding
UPN21057	chr3	135684218	135685375	chr3:135684218-135685375	1	1	1	1	intron (NM_001190447, intron 1 of 12)	CpG	281	NM_002718	5523	Hs.518155	NM_002718	ENSG00000073711	PPP2R3A	protein phosphatase 2 regulatory subunit B''alpha	protein-coding
UPN21058	chr3	135710995	135711194	chr3:135710995-135711194	0	0	0	1	intron (NM_001190447, intron 1 of 12)	intron (NM_001190447, intron 1 of 12)	26579	NM_002718	5523	Hs.518155	NM_002718	ENSG00000073711	PPP2R3A	protein phosphatase 2 regulatory subunit B''alpha	protein-coding
UPN21059	chr3	135789800	135790679	chr3:135789800-135790679	1	0	0	0	intron (NM_001190447, intron 5 of 12)	intron (NM_001190447, intron 5 of 12)	48662	NM_181897	5523	Hs.518155	NM_002718	ENSG00000073711	PPP2R3A	protein phosphatase 2 regulatory subunit B''alpha	protein-coding
UPN21060	chr3	135914365	135915970	chr3:135914365-135915970	1	1	0	0	promoter-TSS (NM_018133)	promoter-TSS (NM_018133)	-479	NM_018133	55167	Hs.18631	NM_018133	ENSG00000174579	MSL2	MSL complex subunit 2	protein-coding
UPN21061	chr3	135969076	135969409	chr3:135969076-135969409	1	1	0	0	promoter-TSS (NM_001178014)	promoter-TSS (NM_001178014)	75	NM_001178014	5096	Hs.63788	NM_000532	ENSG00000114054	PCCB	propionyl-CoA carboxylase subunit beta	protein-coding
UPN21062	chr3	136470770	136472075	chr3:136470770-136472075	1	1	1	1	promoter-TSS (NM_005862)	promoter-TSS (NM_005862)	-177	NM_005862	10274	Hs.412586	NM_005862	ENSG00000118007	STAG1	stromal antigen 1	protein-coding
UPN21063	chr3	136580405	136581589	chr3:136580405-136581589	1	1	0	0	promoter-TSS (NR_110177)	promoter-TSS (NR_110177)	-53	NM_001291999	4690	Hs.126889	NM_006153	ENSG00000158092	NCK1	NCK adaptor protein 1	protein-coding
UPN21064	chr3	136617455	136617750	chr3:136617455-136617750	0	1	0	0	intron (NM_001291999, intron 1 of 3)	intron (NM_001291999, intron 1 of 3)	-31715	NM_001190796	4690	Hs.126889	NM_006153	ENSG00000158092	NCK1	NCK adaptor protein 1	protein-coding
UPN21065	chr3	136732833	136733032	chr3:136732833-136733032	1	0	0	0	Intergenic	Intergenic	56225	NM_144717	53833	Hs.61232	NM_144717	ENSG00000174564	IL20RB	interleukin 20 receptor subunit beta	protein-coding
UPN21066	chr3	137331157	137331406	chr3:137331157-137331406	0	0	1	0	Intergenic	MIR3|SINE|MIR	-151853	NM_004189	8403	Hs.248184	NM_004189	ENSG00000168875	SOX14	SRY-box 14	protein-coding
UPN21067	chr3	137798173	137798464	chr3:137798173-137798464	0	0	0	1	intron (NM_001170538, intron 11 of 13)	L1MC4a|LINE|L1	34004	NM_001170538	199221	Hs.351403	NM_173543	ENSG00000158163	DZIP1L	DAZ interacting zinc finger protein 1 like	protein-coding
UPN21068	chr3	137800649	137801804	chr3:137800649-137801804	1	0	0	1	intron (NM_001170538, intron 9 of 13)	intron (NM_001170538, intron 9 of 13)	31096	NM_001170538	199221	Hs.351403	NM_173543	ENSG00000158163	DZIP1L	DAZ interacting zinc finger protein 1 like	protein-coding
UPN21069	chr3	137833541	137834736	chr3:137833541-137834736	1	0	0	0	intron (NM_173543, intron 1 of 15)	CpG	313	NM_173543	199221	Hs.351403	NM_173543	ENSG00000158163	DZIP1L	DAZ interacting zinc finger protein 1 like	protein-coding
UPN21070	chr3	137893620	137893820	chr3:137893620-137893820	1	0	0	0	promoter-TSS (NM_016216)	promoter-TSS (NM_016216)	71	NM_016216	51163	Hs.477700	NM_016216	ENSG00000138231	DBR1	debranching RNA lariats 1	protein-coding
UPN21071	chr3	137905997	137907434	chr3:137905997-137907434	1	1	1	1	intron (NM_001282342, intron 1 of 19)	CpG	625	NM_014154	25852	Hs.744868	NM_014154	ENSG00000114098	ARMC8	armadillo repeat containing 8	protein-coding
UPN21072	chr3	138048243	138048870	chr3:138048243-138048870	1	0	0	0	5' UTR (NM_001349018, exon 1 of 11)	5' UTR (NM_001349018, exon 1 of 11)	172	NM_178130	347736	Hs.660992	NM_178130	ENSG00000181322	NME9	NME/NM23 family member 9	protein-coding
UPN21073	chr3	138067014	138067643	chr3:138067014-138067643	1	0	0	0	promoter-TSS (NM_001252092)	promoter-TSS (NM_001252092)	-180	NM_001252093	22808	Hs.527021	NM_012219	ENSG00000158186	MRAS	muscle RAS oncogene homolog	protein-coding
UPN21074	chr3	138108636	138109502	chr3:138108636-138109502	1	0	0	1	intron (NM_001252090, intron 2 of 5)	intron (NM_001252090, intron 2 of 5)	41099	NM_001252090	22808	Hs.527021	NM_012219	ENSG00000158186	MRAS	muscle RAS oncogene homolog	protein-coding
UPN21075	chr3	138187832	138188066	chr3:138187832-138188066	1	0	0	0	intron (NM_031913, intron 14 of 22)	MIRb|SINE|MIR	34534	NR_136409	83850	Hs.477711	NM_031913	ENSG00000158220	ESYT3	extended synaptotagmin 3	protein-coding
UPN21076	chr3	138189405	138189973	chr3:138189405-138189973	1	0	1	0	intron (NM_031913, intron 16 of 22)	intron (NM_031913, intron 16 of 22)	36274	NR_136409	83850	Hs.477711	NM_031913	ENSG00000158220	ESYT3	extended synaptotagmin 3	protein-coding
UPN21077	chr3	138312857	138313845	chr3:138312857-138313845	1	1	0	0	promoter-TSS (NM_024491)	promoter-TSS (NM_024491)	-126	NM_001288964	80321	Hs.531962	NM_024491	ENSG00000114107	CEP70	centrosomal protein 70	protein-coding
UPN21078	chr3	138327285	138328558	chr3:138327285-138328558	1	0	1	1	promoter-TSS (NM_018147)	promoter-TSS (NM_018147)	2	NM_018147	55179	Hs.173438	NM_018147	ENSG00000158234	FAIM	Fas apoptotic inhibitory molecule	protein-coding
UPN21079	chr3	138413258	138413457	chr3:138413258-138413457	0	0	1	0	intron (NM_001256045, intron 3 of 12)	MER68|LTR|ERVL	13106	NM_001256045	5291	Hs.239818	NM_006219	ENSG00000051382	PIK3CB	phosphatidylinositol-4,5-bisphosphate 3-kinase catalytic subunit beta	protein-coding
UPN21080	chr3	138493573	138493785	chr3:138493573-138493785	0	0	0	1	Intergenic	Intergenic	-15478	NM_006219	5291	Hs.239818	NM_006219	ENSG00000051382	PIK3CB	phosphatidylinositol-4,5-bisphosphate 3-kinase catalytic subunit beta	protein-coding
UPN21081	chr3	138518514	138519123	chr3:138518514-138519123	0	1	1	1	Intergenic	AluJb|SINE|Alu	-40617	NM_006219	5291	Hs.239818	NM_006219	ENSG00000051382	PIK3CB	phosphatidylinositol-4,5-bisphosphate 3-kinase catalytic subunit beta	protein-coding
UPN21082	chr3	138553905	138554149	chr3:138553905-138554149	1	0	0	0	Intergenic	CpG	-75826	NM_006219	5291	Hs.239818	NM_006219	ENSG00000051382	PIK3CB	phosphatidylinositol-4,5-bisphosphate 3-kinase catalytic subunit beta	protein-coding
UPN21083	chr3	138634413	138635019	chr3:138634413-138635019	1	0	1	0	Intergenic	CpG	28146	NR_121649	103344930	Hs.195033	NR_121649	ENSG00000244578	LINC01391	long intergenic non-protein coding RNA 1391	ncRNA
UPN21084	chr3	138665842	138666275	chr3:138665842-138666275	1	0	0	0	promoter-TSS (NM_023067)	promoter-TSS (NM_023067)	-18	NM_001040061	401089	Hs.591303	NM_001040061	ENSG00000206262	FOXL2NB	FOXL2 neighbor	protein-coding
UPN21085	chr3	139029316	139029700	chr3:139029316-139029700	0	0	1	1	Intergenic	Intergenic	-33353	NM_020191	56945	Hs.745001	NM_020191	ENSG00000175110	MRPS22	mitochondrial ribosomal protein S22	protein-coding
UPN21086	chr3	139062652	139063060	chr3:139062652-139063060	1	0	1	1	promoter-TSS (NM_020191)	promoter-TSS (NM_020191)	-5	NM_020191	56945	Hs.745001	NM_020191	ENSG00000175110	MRPS22	mitochondrial ribosomal protein S22	protein-coding
UPN21087	chr3	139108044	139109041	chr3:139108044-139109041	1	0	0	0	promoter-TSS (NR_023350)	promoter-TSS (NR_023350)	-20	NM_004766	9276	Hs.681616	NM_004766	ENSG00000184432	COPB2	coatomer protein complex subunit beta 2	protein-coding
UPN21088	chr3	139196426	139196993	chr3:139196426-139196993	1	0	0	0	intron (NR_121609, intron 3 of 4)	intron (NR_121609, intron 3 of 4)	-1357	NM_004164	5948	Hs.655516	NM_004164	ENSG00000114113	RBP2	retinol binding protein 2	protein-coding
UPN21089	chr3	139252617	139252909	chr3:139252617-139252909	1	0	0	0	intron (NM_001130992, intron 2 of 2)	intron (NM_001130992, intron 2 of 2)	5908	NM_001130992	5947	Hs.529571	NM_002899	ENSG00000114115	RBP1	retinol binding protein 1	protein-coding
UPN21090	chr3	139257283	139258862	chr3:139257283-139258862	1	0	0	0	intron (NM_002899, intron 1 of 3)	intron (NM_002899, intron 1 of 3)	599	NM_001130992	5947	Hs.529571	NM_002899	ENSG00000114115	RBP1	retinol binding protein 1	protein-coding
UPN21091	chr3	139396448	139396792	chr3:139396448-139396792	1	0	0	0	5' UTR (NM_001320511, exon 1 of 7)	5' UTR (NM_001320511, exon 1 of 7)	272	NM_001320511	349565	Hs.208673	NM_178177	ENSG00000163864	NMNAT3	nicotinamide nucleotide adenylyltransferase 3	protein-coding
UPN21092	chr3	139905173	139905535	chr3:139905173-139905535	0	0	1	1	intron (NM_022131, intron 2 of 16)	intron (NM_022131, intron 2 of 16)	251327	NM_022131	64084	Hs.158529	NM_022131	ENSG00000158258	CLSTN2	calsyntenin 2	protein-coding
UPN21093	chr3	139955858	139956389	chr3:139955858-139956389	0	0	0	1	intron (NM_022131, intron 2 of 16)	L1MEc|LINE|L1	271508	NR_108084	101927808	Hs.581236	NR_108084	ENSG00000250433	CLSTN2-AS1	CLSTN2 antisense RNA 1	ncRNA
UPN21094	chr3	139957443	139957676	chr3:139957443-139957676	0	0	0	1	intron (NM_022131, intron 2 of 16)	intron (NM_022131, intron 2 of 16)	270072	NR_108084	101927808	Hs.581236	NR_108084	ENSG00000250433	CLSTN2-AS1	CLSTN2 antisense RNA 1	ncRNA
UPN21095	chr3	140105315	140105736	chr3:140105315-140105736	1	0	0	0	intron (NM_022131, intron 2 of 16)	LTR18B|LTR|ERVL	122106	NR_108084	101927808	Hs.581236	NR_108084	ENSG00000250433	CLSTN2-AS1	CLSTN2 antisense RNA 1	ncRNA
UPN21096	chr3	140224849	140225088	chr3:140224849-140225088	1	0	0	0	non-coding (NR_108084, exon 2 of 2)	non-coding (NR_108084, exon 2 of 2)	2663	NR_108084	101927808	Hs.581236	NR_108084	ENSG00000250433	CLSTN2-AS1	CLSTN2 antisense RNA 1	ncRNA
UPN21097	chr3	140264556	140264835	chr3:140264556-140264835	1	0	0	0	intron (NM_022131, intron 9 of 16)	intron (NM_022131, intron 9 of 16)	-37064	NR_108084	101927808	Hs.581236	NR_108084	ENSG00000250433	CLSTN2-AS1	CLSTN2 antisense RNA 1	ncRNA
UPN21098	chr3	140436880	140437182	chr3:140436880-140437182	0	0	1	0	Intergenic	Intergenic	40165	NM_152616	287015	Hs.343487	NM_152616	ENSG00000155890	TRIM42	tripartite motif containing 42	protein-coding
UPN21099	chr3	140438994	140439961	chr3:140438994-140439961	1	1	1	1	Intergenic	MIR|SINE|MIR	42611	NM_152616	287015	Hs.343487	NM_152616	ENSG00000155890	TRIM42	tripartite motif containing 42	protein-coding
UPN21100	chr3	140660316	140660934	chr3:140660316-140660934	1	1	1	0	promoter-TSS (NM_018155)	promoter-TSS (NM_018155)	-37	NM_018155	55186	Hs.144130	NM_018155	ENSG00000114120	SLC25A36	solute carrier family 25 member 36	protein-coding
UPN21101	chr3	140661312	140661667	chr3:140661312-140661667	1	0	0	0	intron (NM_001104647, intron 1 of 6)	CpG	827	NM_001104647	55186	Hs.144130	NM_018155	ENSG00000114120	SLC25A36	solute carrier family 25 member 36	protein-coding
UPN21102	chr3	140795611	140796357	chr3:140795611-140796357	1	0	0	1	intron (NM_080862, intron 2 of 2)	intron (NM_080862, intron 2 of 2)	25740	NM_080862	92369	Hs.655112	NM_080862	ENSG00000175093	SPSB4	splA/ryanodine receptor domain and SOCS box containing 4	protein-coding
UPN21103	chr3	140828633	140829016	chr3:140828633-140829016	1	0	0	0	intron (NM_080862, intron 2 of 2)	intron (NM_080862, intron 2 of 2)	58580	NM_080862	92369	Hs.655112	NM_080862	ENSG00000175093	SPSB4	splA/ryanodine receptor domain and SOCS box containing 4	protein-coding
UPN21104	chr3	140834632	140835184	chr3:140834632-140835184	1	0	0	0	intron (NM_080862, intron 2 of 2)	intron (NM_080862, intron 2 of 2)	64664	NM_080862	92369	Hs.655112	NM_080862	ENSG00000175093	SPSB4	splA/ryanodine receptor domain and SOCS box containing 4	protein-coding
UPN21105	chr3	140949975	140950944	chr3:140949975-140950944	1	0	1	0	promoter-TSS (NM_152282)	promoter-TSS (NM_152282)	-208	NM_152282	92370	Hs.657887	NM_152282	ENSG00000155893	PXYLP1	2-phosphoxylose phosphatase 1	protein-coding
UPN21106	chr3	140994878	140995711	chr3:140994878-140995711	0	1	1	1	intron (NM_001282728, intron 3 of 6)	L1MC4a|LINE|L1	44627	NM_001037172	92370	Hs.657887	NM_152282	ENSG00000155893	PXYLP1	2-phosphoxylose phosphatase 1	protein-coding
UPN21107	chr3	140998617	140999222	chr3:140998617-140999222	1	1	1	0	intron (NM_001282728, intron 5 of 6)	intron (NM_001282728, intron 5 of 6)	-44136	NM_001080412	253461	Hs.518301	NM_152535	ENSG00000177311	ZBTB38	zinc finger and BTB domain containing 38	protein-coding
UPN21108	chr3	141030173	141030876	chr3:141030173-141030876	1	1	0	0	Intergenic	CpG	-12531	NM_001080412	253461	Hs.518301	NM_152535	ENSG00000177311	ZBTB38	zinc finger and BTB domain containing 38	protein-coding
UPN21109	chr3	141079773	141080486	chr3:141079773-141080486	1	0	0	0	intron (NM_001080412, intron 1 of 7)	intron (NM_001080412, intron 1 of 7)	-25159	NM_001350099	253461	Hs.518301	NM_152535	ENSG00000177311	ZBTB38	zinc finger and BTB domain containing 38	protein-coding
UPN21110	chr3	141085293	141085712	chr3:141085293-141085712	0	1	1	0	intron (NM_001080412, intron 1 of 7)	intron (NM_001080412, intron 1 of 7)	-19786	NM_001350099	253461	Hs.518301	NM_152535	ENSG00000177311	ZBTB38	zinc finger and BTB domain containing 38	protein-coding
UPN21111	chr3	141086736	141088129	chr3:141086736-141088129	1	0	0	0	intron (NM_001080412, intron 1 of 7)	intron (NM_001080412, intron 1 of 7)	-17856	NM_001350099	253461	Hs.518301	NM_152535	ENSG00000177311	ZBTB38	zinc finger and BTB domain containing 38	protein-coding
UPN21112	chr3	141120722	141121146	chr3:141120722-141121146	1	0	1	0	promoter-TSS (NM_001350100)	promoter-TSS (NM_001350100)	-257	NM_001350100	253461	Hs.518301	NM_152535	ENSG00000177311	ZBTB38	zinc finger and BTB domain containing 38	protein-coding
UPN21113	chr3	141121551	141122066	chr3:141121551-141122066	1	0	0	0	intron (NM_001350100, intron 1 of 3)	intron (NM_001350100, intron 1 of 3)	617	NM_001350100	253461	Hs.518301	NM_152535	ENSG00000177311	ZBTB38	zinc finger and BTB domain containing 38	protein-coding
UPN21114	chr3	141126057	141126258	chr3:141126057-141126258	1	0	0	0	intron (NM_001080412, intron 7 of 7)	MIRb|SINE|MIR	4966	NM_001350100	253461	Hs.518301	NM_152535	ENSG00000177311	ZBTB38	zinc finger and BTB domain containing 38	protein-coding
UPN21115	chr3	141129416	141129683	chr3:141129416-141129683	1	0	0	0	intron (NM_001080412, intron 7 of 7)	intron (NM_001080412, intron 7 of 7)	8358	NM_001350100	253461	Hs.518301	NM_152535	ENSG00000177311	ZBTB38	zinc finger and BTB domain containing 38	protein-coding
UPN21116	chr3	141131004	141132339	chr3:141131004-141132339	1	1	1	1	intron (NM_001080412, intron 7 of 7)	intron (NM_001080412, intron 7 of 7)	10480	NM_001350100	253461	Hs.518301	NM_152535	ENSG00000177311	ZBTB38	zinc finger and BTB domain containing 38	protein-coding
UPN21117	chr3	141148269	141148768	chr3:141148269-141148768	1	0	0	0	intron (NM_001350100, intron 3 of 3)	L2a|LINE|L2	27327	NM_001350100	253461	Hs.518301	NM_152535	ENSG00000177311	ZBTB38	zinc finger and BTB domain containing 38	protein-coding
UPN21118	chr3	141149364	141149661	chr3:141149364-141149661	1	0	0	0	intron (NM_001350100, intron 3 of 3)	intron (NM_001350100, intron 3 of 3)	28321	NM_001350100	253461	Hs.518301	NM_152535	ENSG00000177311	ZBTB38	zinc finger and BTB domain containing 38	protein-coding
UPN21119	chr3	141150676	141150926	chr3:141150676-141150926	1	0	0	0	intron (NM_001350100, intron 3 of 3)	intron (NM_001350100, intron 3 of 3)	29610	NM_001350100	253461	Hs.518301	NM_152535	ENSG00000177311	ZBTB38	zinc finger and BTB domain containing 38	protein-coding
UPN21120	chr3	141160457	141160897	chr3:141160457-141160897	1	0	0	0	intron (NM_001350099, intron 5 of 5)	AluSz6|SINE|Alu	39486	NM_001350100	253461	Hs.518301	NM_152535	ENSG00000177311	ZBTB38	zinc finger and BTB domain containing 38	protein-coding
UPN21121	chr3	141205486	141206780	chr3:141205486-141206780	1	0	1	1	intron (NM_006506, intron 1 of 23)	CpG	244	NM_001303246	5922	Hs.98445	NM_006506	ENSG00000155903	RASA2	RAS p21 protein activator 2	protein-coding
UPN21122	chr3	141370409	141370797	chr3:141370409-141370797	0	0	0	1	Intergenic	MLT2D|LTR|ERVL	-11438	NR_136190	646730	Hs.570677	NR_136190		LOC646730	uncharacterized LOC646730	ncRNA
UPN21123	chr3	141378877	141379237	chr3:141378877-141379237	1	0	0	0	Intergenic	CpG	-2984	NR_136190	646730	Hs.570677	NR_136190		LOC646730	uncharacterized LOC646730	ncRNA
UPN21124	chr3	141456753	141457987	chr3:141456753-141457987	1	0	1	0	intron (NM_001201370, intron 1 of 1)	CpG	319	NR_037702	9616	Hs.134623	NM_014245	ENSG00000114125	RNF7	ring finger protein 7	protein-coding
UPN21125	chr3	141516127	141516573	chr3:141516127-141516573	1	0	0	0	intron (NM_139209, intron 2 of 3)	CpG	19307	NM_139209	131890	Hs.680654	NM_139209	ENSG00000114124	GRK7	G protein-coupled receptor kinase 7	protein-coding
UPN21126	chr3	141594391	141596189	chr3:141594391-141596189	1	0	1	0	promoter-TSS (NM_001679)	promoter-TSS (NM_001679)	-144	NM_001679	483	Hs.477789	NM_001679	ENSG00000069849	ATP1B3	ATPase Na+/K+ transporting subunit beta 3	protein-coding
UPN21127	chr3	141867746	141868528	chr3:141867746-141868528	1	0	0	0	5' UTR (NM_001178138, exon 1 of 14)	5' UTR (NM_001178138, exon 1 of 14)	249	NM_001178139	7029	Hs.379018	NM_006286	ENSG00000114126	TFDP2	transcription factor Dp-2	protein-coding
UPN21128	chr3	141928581	141929248	chr3:141928581-141929248	1	0	1	0	intron (NM_001039547, intron 3 of 15)	intron (NM_001039547, intron 3 of 15)	15535	NR_033289	256356	Hs.135904	NM_152776	ENSG00000175066	GK5	glycerol kinase 5 (putative)	protein-coding
UPN21129	chr3	141932111	141932582	chr3:141932111-141932582	0	0	1	1	intron (NM_001039547, intron 3 of 15)	intron (NM_001039547, intron 3 of 15)	12103	NR_033289	256356	Hs.135904	NM_152776	ENSG00000175066	GK5	glycerol kinase 5 (putative)	protein-coding
UPN21130	chr3	141943984	141944605	chr3:141943984-141944605	1	0	0	0	non-coding (NR_033289, exon 1 of 17)	non-coding (NR_033289, exon 1 of 17)	155	NR_033289	256356	Hs.135904	NM_152776	ENSG00000175066	GK5	glycerol kinase 5 (putative)	protein-coding
UPN21131	chr3	142166474	142167182	chr3:142166474-142167182	1	0	0	0	promoter-TSS (NM_001282857)	promoter-TSS (NM_001282857)	76	NM_001282857	54464	Hs.435103	NM_019001	ENSG00000114127	XRN1	5'-3' exoribonuclease 1	protein-coding
UPN21132	chr3	142217320	142217764	chr3:142217320-142217764	0	1	1	1	exon (NM_001184, exon 32 of 47)	exon (NM_001184, exon 32 of 47)	-50638	NM_019001	54464	Hs.435103	NM_019001	ENSG00000114127	XRN1	5'-3' exoribonuclease 1	protein-coding
UPN21133	chr3	142297308	142298080	chr3:142297308-142298080	1	0	1	0	promoter-TSS (NM_001184)	promoter-TSS (NM_001184)	-26	NM_001354579	545	Hs.271791	NM_001184	ENSG00000175054	ATR	ATR serine/threonine kinase	protein-coding
UPN21134	chr3	142443177	142443705	chr3:142443177-142443705	1	0	0	0	exon (NM_001251845, exon 1 of 13)	exon (NM_001251845, exon 1 of 13)	175	NM_001251845	7220	Hs.250687	NM_003304	ENSG00000144935	TRPC1	transient receptor potential cation channel subfamily C member 1	protein-coding
UPN21135	chr3	142605856	142606212	chr3:142605856-142606212	0	0	0	1	intron (NM_013363, intron 2 of 8)	intron (NM_013363, intron 2 of 8)	2011	NM_013363	26577	Hs.8944	NM_013363	ENSG00000163710	PCOLCE2	procollagen C-endopeptidase enhancer 2	protein-coding
UPN21136	chr3	142609307	142609763	chr3:142609307-142609763	0	0	1	0	Intergenic	Intergenic	-1490	NM_013363	26577	Hs.8944	NM_013363	ENSG00000163710	PCOLCE2	procollagen C-endopeptidase enhancer 2	protein-coding
UPN21137	chr3	142719557	142720774	chr3:142719557-142720774	1	1	1	0	promoter-TSS (NM_001320222)	promoter-TSS (NM_001320222)	144	NR_034032	100289361	Hs.599649	NR_034032	ENSG00000268129	LOC100289361	uncharacterized LOC100289361	ncRNA
UPN21138	chr3	142786144	142786531	chr3:142786144-142786531	1	0	1	1	Intergenic	Intergenic	-52281	NM_004267	9435	Hs.8786	NM_004267	ENSG00000175040	CHST2	carbohydrate sulfotransferase 2	protein-coding
UPN21139	chr3	142838193	142838797	chr3:142838193-142838797	1	0	1	0	promoter-TSS (NM_004267)	promoter-TSS (NM_004267)	-123	NM_004267	9435	Hs.8786	NM_004267	ENSG00000175040	CHST2	carbohydrate sulfotransferase 2	protein-coding
UPN21140	chr3	142918979	142919424	chr3:142918979-142919424	1	0	0	0	Intergenic	Intergenic	80583	NM_004267	9435	Hs.8786	NM_004267	ENSG00000175040	CHST2	carbohydrate sulfotransferase 2	protein-coding
UPN21141	chr3	142960381	142960853	chr3:142960381-142960853	1	0	0	1	Intergenic	Intergenic	-100471	NR_048544	100885796	Hs.581618	NR_048544	ENSG00000240012	SLC9A9-AS1	SLC9A9 antisense RNA 1	ncRNA
UPN21142	chr3	143214250	143214486	chr3:143214250-143214486	0	1	0	0	intron (NM_173653, intron 9 of 15)	intron (NM_173653, intron 9 of 15)	153280	NR_048544	100885796	Hs.581618	NR_048544	ENSG00000240012	SLC9A9-AS1	SLC9A9 antisense RNA 1	ncRNA
UPN21143	chr3	143260817	143261124	chr3:143260817-143261124	0	1	1	0	intron (NM_173653, intron 9 of 15)	intron (NM_173653, intron 9 of 15)	199882	NR_048544	100885796	Hs.581618	NR_048544	ENSG00000240012	SLC9A9-AS1	SLC9A9 antisense RNA 1	ncRNA
UPN21144	chr3	143327816	143328393	chr3:143327816-143328393	0	1	1	1	intron (NM_173653, intron 6 of 15)	intron (NM_173653, intron 6 of 15)	239269	NM_173653	285195	Hs.302257	NM_173653	ENSG00000181804	SLC9A9	solute carrier family 9 member A9	protein-coding
UPN21145	chr3	143689780	143692102	chr3:143689780-143692102	1	1	1	0	5' UTR (NM_173552, exon 1 of 3)	5' UTR (NM_173552, exon 1 of 3)	301	NM_173552	205428	Hs.288954	NM_173552	ENSG00000181744	C3orf58	chromosome 3 open reading frame 58	protein-coding
UPN21146	chr3	144990565	144990944	chr3:144990565-144990944	0	1	1	1	Intergenic	Intergenic	796218	NR_146297	109729161		NR_146297	ENSG00000240032	LNCSRLR	lncRNA sorafenib resistance in renal cell carcinoma associated	ncRNA
UPN21147	chr3	145275198	145275548	chr3:145275198-145275548	0	0	1	1	Intergenic	Intergenic	511599	NR_146297	109729161		NR_146297	ENSG00000240032	LNCSRLR	lncRNA sorafenib resistance in renal cell carcinoma associated	ncRNA
UPN21148	chr3	145835262	145835879	chr3:145835262-145835879	1	1	1	1	intron (NM_000935, intron 3 of 18)	intron (NM_000935, intron 3 of 18)	43712	NM_182943	5352	Hs.477866	NM_000935	ENSG00000152952	PLOD2	procollagen-lysine,2-oxoglutarate 5-dioxygenase 2	protein-coding
UPN21149	chr3	145843713	145843941	chr3:145843713-145843941	0	0	0	1	intron (NM_000935, intron 1 of 18)	intron (NM_000935, intron 1 of 18)	35455	NM_182943	5352	Hs.477866	NM_000935	ENSG00000152952	PLOD2	procollagen-lysine,2-oxoglutarate 5-dioxygenase 2	protein-coding
UPN21150	chr3	145846715	145847022	chr3:145846715-145847022	0	0	0	1	intron (NM_000935, intron 1 of 18)	intron (NM_000935, intron 1 of 18)	32414	NM_182943	5352	Hs.477866	NM_000935	ENSG00000152952	PLOD2	procollagen-lysine,2-oxoglutarate 5-dioxygenase 2	protein-coding
UPN21151	chr3	145860673	145860990	chr3:145860673-145860990	0	0	1	1	intron (NM_000935, intron 1 of 18)	intron (NM_000935, intron 1 of 18)	18451	NM_182943	5352	Hs.477866	NM_000935	ENSG00000152952	PLOD2	procollagen-lysine,2-oxoglutarate 5-dioxygenase 2	protein-coding
UPN21152	chr3	145877919	145879787	chr3:145877919-145879787	1	1	1	0	5' UTR (NM_182943, exon 1 of 20)	5' UTR (NM_182943, exon 1 of 20)	429	NM_182943	5352	Hs.477866	NM_000935	ENSG00000152952	PLOD2	procollagen-lysine,2-oxoglutarate 5-dioxygenase 2	protein-coding
UPN21153	chr3	145968404	145969238	chr3:145968404-145969238	1	1	1	1	promoter-TSS (NM_001128305)	promoter-TSS (NM_001128305)	145	NM_001177304	57088	Hs.477869	NM_020353	ENSG00000114698	PLSCR4	phospholipid scramblase 4	protein-coding
UPN21154	chr3	145992657	145992856	chr3:145992657-145992856	0	0	0	1	Intergenic	L2|LINE|L2	-23790	NM_001128304	57088	Hs.477869	NM_020353	ENSG00000114698	PLSCR4	phospholipid scramblase 4	protein-coding
UPN21155	chr3	145995809	145996028	chr3:145995809-145996028	0	0	1	0	Intergenic	Intergenic	-26952	NM_001128304	57088	Hs.477869	NM_020353	ENSG00000114698	PLSCR4	phospholipid scramblase 4	protein-coding
UPN21156	chr3	146060735	146061140	chr3:146060735-146061140	1	0	0	1	Intergenic	Intergenic	-91971	NM_001128304	57088	Hs.477869	NM_020353	ENSG00000114698	PLSCR4	phospholipid scramblase 4	protein-coding
UPN21157	chr3	146189754	146190056	chr3:146189754-146190056	0	0	0	1	intron (NM_020359, intron 1 of 8)	L1MC4a|LINE|L1	-2817	NM_001199978	57047	Hs.744414	NM_020359	ENSG00000163746	PLSCR2	phospholipid scramblase 2	protein-coding
UPN21158	chr3	146190585	146190784	chr3:146190585-146190784	0	0	0	1	intron (NM_020359, intron 1 of 8)	MLT1A|LTR|ERVL-MaLR	-3596	NM_001199978	57047	Hs.744414	NM_020359	ENSG00000163746	PLSCR2	phospholipid scramblase 2	protein-coding
UPN21159	chr3	146191518	146191973	chr3:146191518-146191973	0	1	1	1	intron (NM_020359, intron 1 of 8)	intron (NM_020359, intron 1 of 8)	-4657	NM_001199978	57047	Hs.744414	NM_020359	ENSG00000163746	PLSCR2	phospholipid scramblase 2	protein-coding
UPN21160	chr3	146261988	146262798	chr3:146261988-146262798	1	0	1	1	5' UTR (NM_021105, exon 1 of 9)	5' UTR (NM_021105, exon 1 of 9)	235	NM_021105	5359	Hs.130759	NM_021105	ENSG00000188313	PLSCR1	phospholipid scramblase 1	protein-coding
UPN21161	chr3	147741833	147742161	chr3:147741833-147742161	0	0	1	0	Intergenic	MSTB|LTR|ERVL-MaLR	-53949	NR_134937	100507461	Hs.112623	NR_134937	ENSG00000241131	LINC02032	long intergenic non-protein coding RNA 2032	ncRNA
UPN21162	chr3	147784676	147784969	chr3:147784676-147784969	0	0	1	0	Intergenic	Intergenic	-11124	NR_134937	100507461	Hs.112623	NR_134937	ENSG00000241131	LINC02032	long intergenic non-protein coding RNA 2032	ncRNA
UPN21163	chr3	148415566	148415765	chr3:148415566-148415765	1	0	0	0	promoter-TSS (NM_009585)	promoter-TSS (NM_009585)	7	NM_031850	185	Hs.477887	NM_000685	ENSG00000144891	AGTR1	angiotensin II receptor type 1	protein-coding
UPN21164	chr3	148666765	148667018	chr3:148666765-148667018	1	0	0	0	Intergenic	Intergenic	-42304	NM_001184720	2992	Hs.477892	NM_004130	ENSG00000163754	GYG1	glycogenin 1	protein-coding
UPN21165	chr3	148673039	148674226	chr3:148673039-148674226	1	1	1	0	Intergenic	Intergenic	-35563	NM_001184720	2992	Hs.477892	NM_004130	ENSG00000163754	GYG1	glycogenin 1	protein-coding
UPN21166	chr3	148674781	148675247	chr3:148674781-148675247	1	0	0	0	Intergenic	Intergenic	-34181	NM_001184720	2992	Hs.477892	NM_004130	ENSG00000163754	GYG1	glycogenin 1	protein-coding
UPN21167	chr3	148680300	148680561	chr3:148680300-148680561	1	0	0	0	Intergenic	Intergenic	-28765	NM_001184720	2992	Hs.477892	NM_004130	ENSG00000163754	GYG1	glycogenin 1	protein-coding
UPN21168	chr3	148708886	148710000	chr3:148708886-148710000	1	0	1	0	intron (NM_004130, intron 1 of 7)	CpG	248	NM_001184721	2992	Hs.477892	NM_004130	ENSG00000163754	GYG1	glycogenin 1	protein-coding
UPN21169	chr3	148803723	148804645	chr3:148803723-148804645	1	0	0	0	promoter-TSS (NR_046648)	promoter-TSS (NR_046648)	65	NR_046648	100873945	Hs.742423	NR_046648	ENSG00000239718	HLTF-AS1	HLTF antisense RNA 1	ncRNA
UPN21170	chr3	148847115	148847988	chr3:148847115-148847988	1	1	1	0	exon (NM_032383, exon 1 of 17)	exon (NM_032383, exon 1 of 17)	180	NM_032383	84343	Hs.558314	NM_032383	ENSG00000163755	HPS3	HPS3, biogenesis of lysosomal organelles complex 2 subunit 1	protein-coding
UPN21171	chr3	148852409	148852838	chr3:148852409-148852838	1	0	1	0	intron (NM_001308258, intron 1 of 15)	intron (NM_001308258, intron 1 of 15)	5252	NM_032383	84343	Hs.558314	NM_032383	ENSG00000163755	HPS3	HPS3, biogenesis of lysosomal organelles complex 2 subunit 1	protein-coding
UPN21172	chr3	148897794	148898372	chr3:148897794-148898372	1	1	1	1	intron (NM_000096, intron 14 of 18)	intron (NM_000096, intron 14 of 18)	41749	NR_046371	1356	Hs.558314	NM_000096	ENSG00000047457	CP	ceruloplasmin	protein-coding
UPN21173	chr3	149057812	149058054	chr3:149057812-149058054	0	0	1	0	Intergenic	Intergenic	-6385	NM_138786	116441	Hs.22026	NM_138786	ENSG00000163762	TM4SF18	transmembrane 4 L six family member 18	protein-coding
UPN21174	chr3	149099535	149099742	chr3:149099535-149099742	1	0	0	0	intron (NR_109810, intron 1 of 1)	intron (NR_109810, intron 1 of 1)	-4070	NM_014220	4071	Hs.351316	NM_014220	ENSG00000169908	TM4SF1	transmembrane 4 L six family member 1	protein-coding
UPN21175	chr3	149102780	149103138	chr3:149102780-149103138	1	0	0	0	intron (NR_109809, intron 2 of 2)	MIRb|SINE|MIR	-7391	NM_014220	4071	Hs.351316	NM_014220	ENSG00000169908	TM4SF1	transmembrane 4 L six family member 1	protein-coding
UPN21176	chr3	149104446	149105075	chr3:149104446-149105075	1	0	0	1	TTS (NR_046650)	TTS (NR_046650)	-9192	NM_014220	4071	Hs.351316	NM_014220	ENSG00000169908	TM4SF1	transmembrane 4 L six family member 1	protein-coding
UPN21177	chr3	149184023	149184419	chr3:149184023-149184419	1	0	0	0	Intergenic	Intergenic	-8147	NM_004617	7104	Hs.133527	NM_004617	ENSG00000169903	TM4SF4	transmembrane 4 L six family member 4	protein-coding
UPN21178	chr3	149265329	149266520	chr3:149265329-149266520	1	0	0	0	intron (NM_001348362, intron 6 of 9)	intron (NM_001348362, intron 6 of 9)	73556	NM_004617	7104	Hs.133527	NM_004617	ENSG00000169903	TM4SF4	transmembrane 4 L six family member 4	protein-coding
UPN21179	chr3	149271545	149271870	chr3:149271545-149271870	1	0	0	0	intron (NM_001348362, intron 6 of 9)	intron (NM_001348362, intron 6 of 9)	79339	NM_004617	7104	Hs.133527	NM_004617	ENSG00000169903	TM4SF4	transmembrane 4 L six family member 4	protein-coding
UPN21180	chr3	149293319	149294260	chr3:149293319-149294260	1	0	0	0	intron (NM_001348362, intron 5 of 9)	intron (NM_001348362, intron 5 of 9)	82023	NM_001168280	25937	Hs.477921	NM_015472	ENSG00000018408	WWTR1	WW domain containing transcription regulator 1	protein-coding
UPN21181	chr3	149374808	149377212	chr3:149374808-149377212	1	1	1	1	promoter-TSS (NM_015472)	promoter-TSS (NM_015472)	13	NR_040250	100128025	Hs.594912	NR_040250	ENSG00000241313	WWTR1-AS1	WWTR1 antisense RNA 1	ncRNA
UPN21182	chr3	149469974	149470515	chr3:149469974-149470515	1	0	0	0	promoter-TSS (NR_135149)	promoter-TSS (NR_135149)	42	NR_135149	51122	Hs.432729	NM_016094	ENSG00000114744	COMMD2	COMM domain containing 2	protein-coding
UPN21183	chr3	149525924	149526123	chr3:149525924-149526123	1	0	0	0	Intergenic	L1MA4A|LINE|L1	-4452	NM_007282	11342	Hs.12333	NM_007282	ENSG00000082996	RNF13	ring finger protein 13	protein-coding
UPN21184	chr3	149530270	149531245	chr3:149530270-149531245	1	1	1	1	5' UTR (NM_007282, exon 1 of 11)	5' UTR (NM_007282, exon 1 of 11)	282	NM_183381	11342	Hs.12333	NM_007282	ENSG00000082996	RNF13	ring finger protein 13	protein-coding
UPN21185	chr3	149616659	149616898	chr3:149616659-149616898	0	0	0	1	intron (NM_183381, intron 5 of 9)	L2a|LINE|L2	71963	NM_053024	5217	Hs.91747	NM_002628	ENSG00000070087	PFN2	profilin 2	protein-coding
UPN21186	chr3	149688070	149688388	chr3:149688070-149688388	0	0	1	0	promoter-TSS (NR_036538)	promoter-TSS (NR_036538)	512	NM_053024	5217	Hs.91747	NM_002628	ENSG00000070087	PFN2	profilin 2	protein-coding
UPN21187	chr3	149688536	149689384	chr3:149688536-149689384	1	1	1	0	promoter-TSS (NM_053024)	promoter-TSS (NM_053024)	-106	NR_036538	646903	Hs.632559	NR_036538		LOC646903	uncharacterized LOC646903	ncRNA
UPN21188	chr3	149863409	149863956	chr3:149863409-149863956	0	0	1	1	intron (NR_136187, intron 2 of 2)	intron (NR_136187, intron 2 of 2)	49452	NR_136187	105374313	Hs.151216	NR_136187		LOC105374313	uncharacterized LOC105374313	ncRNA
UPN21189	chr3	149902042	149902241	chr3:149902042-149902241	0	1	0	0	Intergenic	Intergenic	-54165	NR_110168	101927992	Hs.534682	NR_110167	ENSG00000244541	LINC01213	long intergenic non-protein coding RNA 1213	ncRNA
UPN21190	chr3	149955324	149955897	chr3:149955324-149955897	1	0	0	0	promoter-TSS (NR_110168)	promoter-TSS (NR_110168)	-696	NR_110168	101927992	Hs.534682	NR_110167	ENSG00000244541	LINC01213	long intergenic non-protein coding RNA 1213	ncRNA
UPN21191	chr3	149966748	149967170	chr3:149966748-149967170	0	0	0	1	Intergenic	Intergenic	10472	NR_110167	101927992	Hs.534682	NR_110167	ENSG00000244541	LINC01213	long intergenic non-protein coding RNA 1213	ncRNA
UPN21192	chr3	150028418	150028766	chr3:150028418-150028766	0	1	0	1	intron (NR_110187, intron 1 of 1)	intron (NR_110187, intron 1 of 1)	12942	NR_110186	101928022	Hs.555199	NR_110186		LINC01214	long intergenic non-protein coding RNA 1214	ncRNA
UPN21193	chr3	150066097	150066392	chr3:150066097-150066392	0	0	1	0	Intergenic	(TTTG)n|Simple_repeat|Simple_repeat	-24710	NR_110187	101928022	Hs.555199	NR_110186		LINC01214	long intergenic non-protein coding RNA 1214	ncRNA
UPN21194	chr3	150088021	150088351	chr3:150088021-150088351	1	0	0	0	Intergenic	Intergenic	-37936	NR_130136	9819	Hs.722470	NM_014779	ENSG00000196428	TSC22D2	TSC22 domain family member 2	protein-coding
UPN21195	chr3	150089569	150089951	chr3:150089569-150089951	1	0	0	1	Intergenic	Intergenic	-36362	NR_130136	9819	Hs.722470	NM_014779	ENSG00000196428	TSC22D2	TSC22 domain family member 2	protein-coding
UPN21196	chr3	150125655	150128606	chr3:150125655-150128606	1	1	1	0	non-coding (NR_130136, exon 1 of 5)	non-coding (NR_130136, exon 1 of 5)	1008	NM_001303264	9819	Hs.722470	NM_014779	ENSG00000196428	TSC22D2	TSC22 domain family member 2	protein-coding
UPN21197	chr3	150187281	150187992	chr3:150187281-150187992	1	0	1	1	Intergenic	Intergenic	61514	NM_001303264	9819	Hs.722470	NM_014779	ENSG00000196428	TSC22D2	TSC22 domain family member 2	protein-coding
UPN21198	chr3	150263579	150265070	chr3:150263579-150265070	1	1	1	1	promoter-TSS (NM_001319043)	promoter-TSS (NM_001319043)	104	NM_014445	27230	Hs.518326	NM_014445	ENSG00000120742	SERP1	stress associated endoplasmic reticulum protein 1	protein-coding
UPN21199	chr3	150320744	150321562	chr3:150320744-150321562	1	1	0	0	exon (NM_016275, exon 1 of 6)	exon (NM_016275, exon 1 of 6)	103	NM_016275	51714	Hs.369052	NM_016275	ENSG00000198843	SELENOT	selenoprotein T	protein-coding
UPN21200	chr3	150421249	150422058	chr3:150421249-150422058	1	1	0	0	promoter-TSS (NR_121674)	promoter-TSS (NR_121674)	105	NM_152394	131831	Hs.147128	NM_152394	ENSG00000163645	ERICH6	glutamate rich 6	protein-coding
UPN21201	chr3	150479660	150480050	chr3:150479660-150480050	1	0	0	0	intron (NM_005067, intron 1 of 1)	CpG	1080	NM_005067	6478	Hs.477959	NM_005067	ENSG00000181788	SIAH2	siah E3 ubiquitin protein ligase 2	protein-coding
UPN21202	chr3	150480256	150481989	chr3:150480256-150481989	1	1	1	0	promoter-TSS (NM_005067)	promoter-TSS (NM_005067)	-187	NM_005067	6478	Hs.477959	NM_005067	ENSG00000181788	SIAH2	siah E3 ubiquitin protein ligase 2	protein-coding
UPN21203	chr3	150561974	150562783	chr3:150561974-150562783	0	1	1	1	Intergenic	Intergenic	46469	NM_001351281	646951	Hs.380222	NM_001351281		MINDY4B	MINDY family member 4B	protein-coding
UPN21204	chr3	150733391	150733629	chr3:150733391-150733629	0	0	0	1	intron (NR_024066, intron 1 of 5)	L2c|LINE|L2	-42724	NM_174878	7401	Hs.745448	NM_052995	ENSG00000163646	CLRN1	clarin 1	protein-coding
UPN21205	chr3	150803184	150803513	chr3:150803184-150803513	1	0	0	0	Intergenic	CpG	-1237	NM_053002	116931	Hs.744234	NM_053002	ENSG00000144893	MED12L	mediator complex subunit 12 like	protein-coding
UPN21206	chr3	150804430	150804667	chr3:150804430-150804667	1	0	0	0	promoter-TSS (NM_053002)	promoter-TSS (NM_053002)	-37	NM_053002	116931	Hs.744234	NM_053002	ENSG00000144893	MED12L	mediator complex subunit 12 like	protein-coding
UPN21207	chr3	150977506	150978038	chr3:150977506-150978038	0	1	1	1	intron (NM_014879, intron 1 of 2)	intron (NM_014879, intron 1 of 2)	-10774	NM_001081455	9934	Hs.2465	NM_014879	ENSG00000174944	P2RY14	purinergic receptor P2Y14	protein-coding
UPN21208	chr3	150980940	150981319	chr3:150980940-150981319	0	0	1	1	intron (NM_014879, intron 1 of 2)	intron (NM_014879, intron 1 of 2)	-14131	NM_001081455	9934	Hs.2465	NM_014879	ENSG00000174944	P2RY14	purinergic receptor P2Y14	protein-coding
UPN21209	chr3	151348871	151349155	chr3:151348871-151349155	1	0	0	1	intron (NR_031678, intron 2 of 4)	intron (NR_031678, intron 2 of 4)	1693	NR_031678	100313773		NR_031678	ENSG00000221801	MIR548H2	microRNA 548h-2	ncRNA
UPN21210	chr3	151533834	151534281	chr3:151533834-151534281	0	0	0	1	intron (NM_001086, intron 1 of 4)	L2b|LINE|L2	2196	NM_001086	13	Hs.506908	NM_001086	ENSG00000114771	AADAC	arylacetamide deacetylase	protein-coding
UPN21211	chr3	151694079	151694278	chr3:151694079-151694278	0	0	1	0	Intergenic	Intergenic	-48215	NR_110203	101928142	Hs.680207	NR_110202		AADACL2-AS1	AADACL2 antisense RNA 1	ncRNA
UPN21212	chr3	151747405	151747978	chr3:151747405-151747978	0	1	0	0	Intergenic	Intergenic	-101728	NR_110203	101928142	Hs.680207	NR_110202		AADACL2-AS1	AADACL2 antisense RNA 1	ncRNA
UPN21213	chr3	151838997	151839646	chr3:151838997-151839646	0	1	1	1	Intergenic	Intergenic	83897	NR_136178	101928166		NR_136178		LOC101928166	uncharacterized LOC101928166	ncRNA
UPN21214	chr3	151879687	151879957	chr3:151879687-151879957	0	0	1	0	intron (NR_136178, intron 2 of 2)	intron (NR_136178, intron 2 of 2)	43396	NR_136178	101928166		NR_136178		LOC101928166	uncharacterized LOC101928166	ncRNA
UPN21215	chr3	151921253	151921821	chr3:151921253-151921821	0	0	0	1	intron (NR_136178, intron 1 of 2)	intron (NR_136178, intron 1 of 2)	1681	NR_136178	101928166		NR_136178		LOC101928166	uncharacterized LOC101928166	ncRNA
UPN21216	chr3	151975192	151975405	chr3:151975192-151975405	1	0	0	0	Intergenic	Intergenic	-10959	NM_021038	4154	Hs.201858	NM_021038	ENSG00000152601	MBNL1	muscleblind like splicing regulator 1	protein-coding
UPN21217	chr3	151976245	151977105	chr3:151976245-151977105	1	1	1	1	Intergenic	Intergenic	-9582	NM_021038	4154	Hs.201858	NM_021038	ENSG00000152601	MBNL1	muscleblind like splicing regulator 1	protein-coding
UPN21218	chr3	151984327	151985170	chr3:151984327-151985170	1	1	0	0	non-coding (NR_027038, exon 2 of 2)	non-coding (NR_027038, exon 2 of 2)	-1509	NM_021038	4154	Hs.201858	NM_021038	ENSG00000152601	MBNL1	muscleblind like splicing regulator 1	protein-coding
UPN21219	chr3	151986183	151988129	chr3:151986183-151988129	1	1	1	1	intron (NM_001314057, intron 1 of 11)	CpG-19061	259	NR_027037	401093	Hs.725347	NR_027037	ENSG00000229619	MBNL1-AS1	MBNL1 antisense RNA 1	ncRNA
UPN21220	chr3	151990575	151990813	chr3:151990575-151990813	0	1	0	0	intron (NM_001314057, intron 1 of 11)	intron (NM_001314057, intron 1 of 11)	-3279	NR_027038	401093	Hs.725347	NR_027037	ENSG00000229619	MBNL1-AS1	MBNL1 antisense RNA 1	ncRNA
UPN21221	chr3	152025589	152026081	chr3:152025589-152026081	0	1	0	1	intron (NM_021038, intron 2 of 9)	intron (NM_021038, intron 2 of 9)	8641	NM_207296	4154	Hs.201858	NM_021038	ENSG00000152601	MBNL1	muscleblind like splicing regulator 1	protein-coding
UPN21222	chr3	152032841	152033155	chr3:152032841-152033155	0	0	1	1	intron (NM_021038, intron 2 of 9)	intron (NM_021038, intron 2 of 9)	15804	NM_207296	4154	Hs.201858	NM_021038	ENSG00000152601	MBNL1	muscleblind like splicing regulator 1	protein-coding
UPN21223	chr3	152046700	152047060	chr3:152046700-152047060	0	0	1	1	intron (NM_021038, intron 2 of 9)	intron (NM_021038, intron 2 of 9)	11899	NR_132656	645843	Hs.632562	NM_001123228	ENSG00000221962	TMEM14EP	transmembrane protein 14E, pseudogene	pseudo
UPN21224	chr3	152103505	152104003	chr3:152103505-152104003	0	1	1	1	intron (NM_001314057, intron 2 of 11)	intron (NM_001314057, intron 2 of 11)	-44975	NR_132656	645843	Hs.632562	NM_001123228	ENSG00000221962	TMEM14EP	transmembrane protein 14E, pseudogene	pseudo
UPN21225	chr3	152124194	152124652	chr3:152124194-152124652	0	0	1	0	intron (NM_001314057, intron 3 of 11)	intron (NM_001314057, intron 3 of 11)	-65644	NR_132656	645843	Hs.632562	NM_001123228	ENSG00000221962	TMEM14EP	transmembrane protein 14E, pseudogene	pseudo
UPN21226	chr3	152274551	152274750	chr3:152274551-152274750	0	0	1	0	Intergenic	Intergenic	-215871	NR_132656	645843	Hs.632562	NM_001123228	ENSG00000221962	TMEM14EP	transmembrane protein 14E, pseudogene	pseudo
UPN21227	chr3	152314027	152314536	chr3:152314027-152314536	1	0	0	0	Intergenic	Intergenic	-238201	NM_002563	5028	Hs.79881	NM_002563	ENSG00000169860	P2RY1	purinergic receptor P2Y1	protein-coding
UPN21228	chr3	152356770	152357359	chr3:152356770-152357359	1	1	0	1	Intergenic	Intergenic	-195418	NM_002563	5028	Hs.79881	NM_002563	ENSG00000169860	P2RY1	purinergic receptor P2Y1	protein-coding
UPN21229	chr3	152495823	152496075	chr3:152495823-152496075	0	0	0	1	Intergenic	Intergenic	-56533	NM_002563	5028	Hs.79881	NM_002563	ENSG00000169860	P2RY1	purinergic receptor P2Y1	protein-coding
UPN21230	chr3	152508939	152509219	chr3:152508939-152509219	0	0	0	1	Intergenic	MER34A|LTR|ERV1	-43403	NM_002563	5028	Hs.79881	NM_002563	ENSG00000169860	P2RY1	purinergic receptor P2Y1	protein-coding
UPN21231	chr3	152543389	152543667	chr3:152543389-152543667	0	0	1	1	Intergenic	Intergenic	-8954	NM_002563	5028	Hs.79881	NM_002563	ENSG00000169860	P2RY1	purinergic receptor P2Y1	protein-coding
UPN21232	chr3	152552424	152553659	chr3:152552424-152553659	1	0	0	0	5' UTR (NM_002563, exon 1 of 1)	5' UTR (NM_002563, exon 1 of 1)	559	NM_002563	5028	Hs.79881	NM_002563	ENSG00000169860	P2RY1	purinergic receptor P2Y1	protein-coding
UPN21233	chr3	152687758	152687980	chr3:152687758-152687980	0	0	1	0	Intergenic	L2a|LINE|L2	135387	NM_002563	5028	Hs.79881	NM_002563	ENSG00000169860	P2RY1	purinergic receptor P2Y1	protein-coding
UPN21234	chr3	152746236	152746436	chr3:152746236-152746436	0	0	0	1	Intergenic	Intergenic	-133665	NM_002886	5912	Hs.98643	NM_002886	ENSG00000181467	RAP2B	RAP2B, member of RAS oncogene family	protein-coding
UPN21235	chr3	152776661	152777304	chr3:152776661-152777304	0	0	0	1	Intergenic	Intergenic	-103019	NM_002886	5912	Hs.98643	NM_002886	ENSG00000181467	RAP2B	RAP2B, member of RAS oncogene family	protein-coding
UPN21236	chr3	152878360	152880471	chr3:152878360-152880471	1	1	1	0	promoter-TSS (NM_002886)	promoter-TSS (NM_002886)	-586	NM_002886	5912	Hs.98643	NM_002886	ENSG00000181467	RAP2B	RAP2B, member of RAS oncogene family	protein-coding
UPN21237	chr3	152880917	152881426	chr3:152880917-152881426	1	0	0	0	3' UTR (NM_002886, exon 1 of 1)	3' UTR (NM_002886, exon 1 of 1)	1170	NM_002886	5912	Hs.98643	NM_002886	ENSG00000181467	RAP2B	RAP2B, member of RAS oncogene family	protein-coding
UPN21238	chr3	153838811	153839512	chr3:153838811-153839512	1	0	0	0	promoter-TSS (NM_001251963)	promoter-TSS (NM_001251963)	12	NM_001251963	26084	Hs.240845	NM_015595	ENSG00000114790	ARHGEF26	Rho guanine nucleotide exchange factor 26	protein-coding
UPN21239	chr3	153840436	153841126	chr3:153840436-153841126	0	1	1	0	exon (NM_001251963, exon 2 of 15)	exon (NM_001251963, exon 2 of 15)	1632	NM_001251963	26084	Hs.240845	NM_015595	ENSG00000114790	ARHGEF26	Rho guanine nucleotide exchange factor 26	protein-coding
UPN21240	chr3	153898729	153899453	chr3:153898729-153899453	0	1	1	1	intron (NM_015595, intron 6 of 14)	intron (NM_015595, intron 6 of 14)	59942	NM_001251963	26084	Hs.240845	NM_015595	ENSG00000114790	ARHGEF26	Rho guanine nucleotide exchange factor 26	protein-coding
UPN21241	chr3	153961113	153961488	chr3:153961113-153961488	0	0	0	1	intron (NM_015595, intron 12 of 14)	intron (NM_015595, intron 12 of 14)	80986	NM_020865	170506	Hs.446270	NM_020865	ENSG00000174953	DHX36	DEAH-box helicase 36	protein-coding
UPN21242	chr3	154041897	154042479	chr3:154041897-154042479	1	0	0	0	promoter-TSS (NM_020865)	promoter-TSS (NM_020865)	98	NM_020865	170506	Hs.446270	NM_020865	ENSG00000174953	DHX36	DEAH-box helicase 36	protein-coding
UPN21243	chr3	154649394	154649656	chr3:154649394-154649656	0	0	1	1	Intergenic	Intergenic	-92388	NM_001354642	4311	Hs.307734	NM_000902	ENSG00000196549	MME	membrane metalloendopeptidase	protein-coding
UPN21244	chr3	154950452	154950656	chr3:154950452-154950656	0	0	0	1	Intergenic	Intergenic	-8180	NR_125399	101928190	Hs.121410	NR_125399	ENSG00000241336	LINC01487	long intergenic non-protein coding RNA 1487	ncRNA
UPN21245	chr3	154950980	154951472	chr3:154950980-154951472	0	1	1	1	Intergenic	Intergenic	-7508	NR_125399	101928190	Hs.121410	NR_125399	ENSG00000241336	LINC01487	long intergenic non-protein coding RNA 1487	ncRNA
UPN21246	chr3	155108957	155109695	chr3:155108957-155109695	0	0	1	1	Intergenic	Intergenic	-94266	NR_146955	100874036	Hs.128933	NR_146955	ENSG00000242925	PLCH1-AS2	PLCH1 antisense RNA 2	ncRNA
UPN21247	chr3	155523731	155524056	chr3:155523731-155524056	1	0	0	0	intron (NM_173657, intron 1 of 5)	CpG	183	NM_173657	285315	Hs.350846	NM_173657	ENSG00000174928	C3orf33	chromosome 3 open reading frame 33	protein-coding
UPN21248	chr3	155572115	155572812	chr3:155572115-155572812	1	1	0	0	promoter-TSS (NM_001190992)	promoter-TSS (NM_001190992)	-215	NM_001190992	9197	Hs.478031	NM_004733	ENSG00000169359	SLC33A1	solute carrier family 33 member 1	protein-coding
UPN21249	chr3	155587939	155589588	chr3:155587939-155589588	1	0	0	0	intron (NM_003875, intron 1 of 15)	CpG	438	NM_003875	8833	Hs.591314	NM_003875	ENSG00000163655	GMPS	guanine monophosphate synthase	protein-coding
UPN21250	chr3	155826640	155827092	chr3:155826640-155827092	0	0	0	1	Intergenic	Intergenic	-11471	NM_172160	7881	Hs.654519	NM_003471	ENSG00000169282	KCNAB1	potassium voltage-gated channel subfamily A member regulatory beta subunit 1	protein-coding
UPN21251	chr3	155857607	155858123	chr3:155857607-155858123	0	0	0	1	intron (NM_172160, intron 1 of 13)	MER113|DNA|hAT-Charlie	-2886	NM_003471	7881	Hs.654519	NM_003471	ENSG00000169282	KCNAB1	potassium voltage-gated channel subfamily A member regulatory beta subunit 1	protein-coding
UPN21252	chr3	156195302	156195538	chr3:156195302-156195538	0	0	0	1	intron (NM_172160, intron 8 of 13)	intron (NM_172160, intron 8 of 13)	-30695	NR_046618	100874084	Hs.131282	NR_046618	ENSG00000242370	KCNAB1-AS1	KCNAB1 antisense RNA 1	ncRNA
UPN21253	chr3	156250461	156250843	chr3:156250461-156250843	0	1	0	1	intron (NM_172160, intron 13 of 13)	intron (NM_172160, intron 13 of 13)	21262	NM_001308205	6747	Hs.518346	NM_007107	ENSG00000114850	SSR3	signal sequence receptor subunit 3	protein-coding
UPN21254	chr3	156252914	156253248	chr3:156252914-156253248	1	0	0	0	intron (NM_172160, intron 13 of 13)	intron (NM_172160, intron 13 of 13)	18833	NM_001308205	6747	Hs.518346	NM_007107	ENSG00000114850	SSR3	signal sequence receptor subunit 3	protein-coding
UPN21255	chr3	156260094	156260800	chr3:156260094-156260800	0	1	1	0	3' UTR (NM_001308197, exon 5 of 5)	3' UTR (NM_001308197, exon 5 of 5)	11467	NM_001308205	6747	Hs.518346	NM_007107	ENSG00000114850	SSR3	signal sequence receptor subunit 3	protein-coding
UPN21256	chr3	156266776	156266975	chr3:156266776-156266975	0	0	0	1	intron (NM_007107, intron 2 of 4)	intron (NM_007107, intron 2 of 4)	5039	NM_001308205	6747	Hs.518346	NM_007107	ENSG00000114850	SSR3	signal sequence receptor subunit 3	protein-coding
UPN21257	chr3	156272580	156273490	chr3:156272580-156273490	1	1	1	0	promoter-TSS (NM_001308197)	promoter-TSS (NM_001308197)	-46	NM_007107	6747	Hs.518346	NM_007107	ENSG00000114850	SSR3	signal sequence receptor subunit 3	protein-coding
UPN21258	chr3	156315954	156316219	chr3:156315954-156316219	0	0	1	0	Intergenic	Intergenic	-43097	NM_007107	6747	Hs.518346	NM_007107	ENSG00000114850	SSR3	signal sequence receptor subunit 3	protein-coding
UPN21259	chr3	156320348	156321511	chr3:156320348-156321511	0	1	1	1	Intergenic	Intergenic	-47940	NM_007107	6747	Hs.518346	NM_007107	ENSG00000114850	SSR3	signal sequence receptor subunit 3	protein-coding
UPN21260	chr3	156333486	156334095	chr3:156333486-156334095	0	0	1	1	Intergenic	Intergenic	-58415	NM_015508	25976	Hs.744050	NM_015508	ENSG00000163659	TIPARP	TCDD inducible poly(ADP-ribose) polymerase	protein-coding
UPN21261	chr3	156351230	156351429	chr3:156351230-156351429	1	0	0	0	Intergenic	Intergenic	-40876	NM_015508	25976	Hs.744050	NM_015508	ENSG00000163659	TIPARP	TCDD inducible poly(ADP-ribose) polymerase	protein-coding
UPN21262	chr3	156391718	156393782	chr3:156391718-156393782	1	1	1	1	promoter-TSS (NM_001184717)	promoter-TSS (NM_001184717)	35	NM_001184717	25976	Hs.744050	NM_015508	ENSG00000163659	TIPARP	TCDD inducible poly(ADP-ribose) polymerase	protein-coding
UPN21263	chr3	156398817	156399045	chr3:156398817-156399045	0	0	0	1	intron (NM_015508, intron 2 of 5)	intron (NM_015508, intron 2 of 5)	4478	NM_001184718	25976	Hs.744050	NM_015508	ENSG00000163659	TIPARP	TCDD inducible poly(ADP-ribose) polymerase	protein-coding
UPN21264	chr3	156533925	156535332	chr3:156533925-156535332	1	1	1	1	intron (NR_038387, intron 1 of 2)	CpG	223	NR_038387	730091	Hs.659905	NR_038387	ENSG00000240875	LINC00886	long intergenic non-protein coding RNA 886	ncRNA
UPN21265	chr3	156543804	156544661	chr3:156543804-156544661	1	0	0	0	promoter-TSS (NM_001193283)	promoter-TSS (NM_001193283)	84	NM_001193283	389170	Hs.478048	NM_001004316	ENSG00000197980	LEKR1	leucine, glutamate and lysine rich 1	protein-coding
UPN21266	chr3	156624083	156624601	chr3:156624083-156624601	0	0	1	1	intron (NM_001004316, intron 3 of 12)	intron (NM_001004316, intron 3 of 12)	80194	NM_001193283	389170	Hs.478048	NM_001004316	ENSG00000197980	LEKR1	leucine, glutamate and lysine rich 1	protein-coding
UPN21267	chr3	156626230	156626468	chr3:156626230-156626468	0	0	1	0	intron (NM_001004316, intron 3 of 12)	L1MC4a|LINE|L1	82201	NM_001193283	389170	Hs.478048	NM_001004316	ENSG00000197980	LEKR1	leucine, glutamate and lysine rich 1	protein-coding
UPN21268	chr3	156799540	156799829	chr3:156799540-156799829	1	0	0	0	promoter-TSS (NR_135546)	promoter-TSS (NR_135546)	54	NR_135546	105374177	Hs.634263	NR_135546	ENSG00000241544	LINC02029	long intergenic non-protein coding RNA 2029	ncRNA
UPN21269	chr3	156803947	156804374	chr3:156803947-156804374	0	1	0	1	intron (NR_034007, intron 3 of 3)	intron (NR_034007, intron 3 of 3)	-3510	NR_034008	100498859	Hs.633655	NR_034008	ENSG00000241135	LINC00881	long intergenic non-protein coding RNA 881	ncRNA
UPN21270	chr3	156806034	156807730	chr3:156806034-156807730	1	1	1	1	promoter-TSS (NR_034008)	promoter-TSS (NR_034008)	-788	NR_034008	100498859	Hs.633655	NR_034008	ENSG00000241135	LINC00881	long intergenic non-protein coding RNA 881	ncRNA
UPN21271	chr3	156822279	156823140	chr3:156822279-156823140	1	1	1	1	intron (NR_034007, intron 1 of 3)	intron (NR_034007, intron 1 of 3)	15039	NR_034008	100498859	Hs.633655	NR_034008	ENSG00000241135	LINC00881	long intergenic non-protein coding RNA 881	ncRNA
UPN21272	chr3	156825415	156826137	chr3:156825415-156826137	1	0	1	0	intron (NR_034007, intron 1 of 3)	intron (NR_034007, intron 1 of 3)	15015	NR_034007	339894	Hs.478050	NR_034007	ENSG00000243629	LINC00880	long intergenic non-protein coding RNA 880	ncRNA
UPN21273	chr3	156847975	156848408	chr3:156847975-156848408	1	0	0	0	Intergenic	Intergenic	-7400	NR_034007	339894	Hs.478050	NR_034007	ENSG00000243629	LINC00880	long intergenic non-protein coding RNA 880	ncRNA
UPN21274	chr3	156877338	156879125	chr3:156877338-156879125	1	1	0	1	5' UTR (NM_001308185, exon 1 of 11)	5' UTR (NM_001308185, exon 1 of 11)	318	NM_020307	57018	Hs.4859	NM_020307	ENSG00000163660	CCNL1	cyclin L1	protein-coding
UPN21275	chr3	156891927	156893164	chr3:156891927-156893164	1	1	1	1	Intergenic	Intergenic	-13996	NM_001308185	57018	Hs.4859	NM_020307	ENSG00000163660	CCNL1	cyclin L1	protein-coding
UPN21276	chr3	157000184	157000621	chr3:157000184-157000621	0	0	1	0	intron (NM_001167912, intron 12 of 13)	intron (NM_001167912, intron 12 of 13)	-121853	NM_001308185	57018	Hs.4859	NM_020307	ENSG00000163660	CCNL1	cyclin L1	protein-coding
UPN21277	chr3	157238230	157239186	chr3:157238230-157239186	0	1	1	1	Intergenic	Intergenic	-17293	NM_001167916	79674	Hs.658046	NM_024621	ENSG00000197415	VEPH1	ventricular zone expressed PH domain containing 1	protein-coding
UPN21278	chr3	157827717	157828223	chr3:157827717-157828223	1	0	0	0	5' UTR (NM_001271834, exon 1 of 9)	5' UTR (NM_001271834, exon 1 of 9)	129	NM_001271838	51319	Hs.591283	NM_016625	ENSG00000174891	RSRC1	arginine and serine rich coiled-coil 1	protein-coding
UPN21279	chr3	158288560	158289177	chr3:158288560-158289177	1	0	0	0	promoter-TSS (NM_001195433)	promoter-TSS (NM_001195433)	-13	NR_104147	100996447	Hs.369810	NR_104147	ENSG00000243150	LOC100996447	uncharacterized LOC100996447	ncRNA
UPN21280	chr3	158362206	158362639	chr3:158362206-158362639	1	1	0	0	5' UTR (NM_001308166, exon 1 of 14)	5' UTR (NM_001308166, exon 1 of 14)	105	NM_024996	85476	Hs.518355	NM_024996	ENSG00000168827	GFM1	G elongation factor mitochondrial 1	protein-coding
UPN21281	chr3	158427506	158427859	chr3:158427506-158427859	1	0	0	0	intron (NM_002888, intron 3 of 3)	intron (NM_002888, intron 3 of 3)	22593	NM_206963	5918	Hs.131269	NM_002888	ENSG00000118849	RARRES1	retinoic acid receptor responder 1	protein-coding
UPN21282	chr3	158434600	158435110	chr3:158434600-158435110	1	0	1	0	intron (NM_002888, intron 1 of 3)	intron (NM_002888, intron 1 of 3)	15420	NM_206963	5918	Hs.131269	NM_002888	ENSG00000118849	RARRES1	retinoic acid receptor responder 1	protein-coding
UPN21283	chr3	158440784	158441266	chr3:158440784-158441266	0	0	1	1	intron (NM_002888, intron 1 of 3)	intron (NM_002888, intron 1 of 3)	9250	NM_206963	5918	Hs.131269	NM_002888	ENSG00000118849	RARRES1	retinoic acid receptor responder 1	protein-coding
UPN21284	chr3	158443488	158443946	chr3:158443488-158443946	0	0	1	0	intron (NM_002888, intron 1 of 3)	intron (NM_002888, intron 1 of 3)	6558	NM_206963	5918	Hs.131269	NM_002888	ENSG00000118849	RARRES1	retinoic acid receptor responder 1	protein-coding
UPN21285	chr3	158445508	158445871	chr3:158445508-158445871	1	0	0	0	intron (NM_002888, intron 1 of 3)	intron (NM_002888, intron 1 of 3)	4586	NM_206963	5918	Hs.131269	NM_002888	ENSG00000118849	RARRES1	retinoic acid receptor responder 1	protein-coding
UPN21286	chr3	158486632	158487234	chr3:158486632-158487234	1	0	0	1	Intergenic	Intergenic	-32782	NM_001289406	64747	Hs.58663	NM_022736	ENSG00000118855	MFSD1	major facilitator superfamily domain containing 1	protein-coding
UPN21287	chr3	158519569	158520314	chr3:158519569-158520314	1	1	0	0	non-coding (NR_110328, exon 1 of 16)	non-coding (NR_110328, exon 1 of 16)	226	NM_001289407	64747	Hs.58663	NM_022736	ENSG00000118855	MFSD1	major facilitator superfamily domain containing 1	protein-coding
UPN21288	chr3	158909246	158909493	chr3:158909246-158909493	0	0	0	1	intron (NM_001042705, intron 1 of 4)	intron (NM_001042705, intron 1 of 4)	-81667	NM_001197108	29970	Hs.134665	NM_014575	ENSG00000151967	SCHIP1	schwannomin interacting protein 1	protein-coding
UPN21289	chr3	159480828	159483928	chr3:159480828-159483928	1	1	1	0	TTS (NR_121669)	TTS (NR_121669)	4023	NR_121669	100874433	Hs.601476	NR_121669		IQCJ-SCHIP1-AS1	IQCJ-SCHIP1 readthrough antisense RNA 1	ncRNA
UPN21290	chr3	159542148	159542662	chr3:159542148-159542662	0	1	1	1	intron (NM_001197114, intron 4 of 9)	intron (NM_001197114, intron 4 of 9)	-15245	NM_001197109	29970	Hs.134665	NM_014575	ENSG00000151967	SCHIP1	schwannomin interacting protein 1	protein-coding
UPN21291	chr3	159554873	159555072	chr3:159554873-159555072	0	1	0	0	intron (NM_001197114, intron 4 of 9)	intron (NM_001197114, intron 4 of 9)	-2678	NM_001197109	29970	Hs.134665	NM_014575	ENSG00000151967	SCHIP1	schwannomin interacting protein 1	protein-coding
UPN21292	chr3	159570582	159571073	chr3:159570582-159571073	1	0	0	0	intron (NM_001197109, intron 1 of 6)	intron (NM_001197109, intron 1 of 6)	13177	NM_001197109	29970	Hs.134665	NM_014575	ENSG00000151967	SCHIP1	schwannomin interacting protein 1	protein-coding
UPN21293	chr3	159572216	159572973	chr3:159572216-159572973	1	1	1	1	intron (NM_001197109, intron 1 of 6)	intron (NM_001197109, intron 1 of 6)	14944	NM_001197109	29970	Hs.134665	NM_014575	ENSG00000151967	SCHIP1	schwannomin interacting protein 1	protein-coding
UPN21294	chr3	159590387	159590858	chr3:159590387-159590858	0	0	0	1	intron (NM_001197114, intron 5 of 9)	intron (NM_001197114, intron 5 of 9)	32972	NM_001197109	29970	Hs.134665	NM_014575	ENSG00000151967	SCHIP1	schwannomin interacting protein 1	protein-coding
UPN21295	chr3	159898481	159898960	chr3:159898481-159898960	1	1	1	1	intron (NR_108088, intron 3 of 9)	intron (NR_108088, intron 3 of 9)	26159	NR_108088	101928376	Hs.565865	NR_108088	ENSG00000244040	IL12A-AS1	IL12A antisense RNA 1	ncRNA
UPN21296	chr3	160096207	160096461	chr3:160096207-160096461	0	0	0	1	intron (NM_001190241, intron 4 of 20)	L1MC4|LINE|L1	5220	NM_001190242	57560	Hs.478095	NM_020800	ENSG00000068885	IFT80	intraflagellar transport 80	protein-coding
UPN21297	chr3	160116664	160117619	chr3:160116664-160117619	1	1	1	0	promoter-TSS (NM_001288753)	promoter-TSS (NM_001288753)	49	NM_001288753	10051	Hs.58992	NM_005496	ENSG00000113810	SMC4	structural maintenance of chromosomes 4	protein-coding
UPN21298	chr3	160167569	160168085	chr3:160167569-160168085	1	0	0	0	promoter-TSS (NM_173084)	promoter-TSS (NM_173084)	-201	NR_148401	100174949		NR_148401	ENSG00000248710	TRIM59-IFT80	TRIM59-IFT80 protein	ncRNA
UPN21299	chr3	160282903	160284029	chr3:160282903-160284029	1	1	1	0	promoter-TSS (NM_002268)	promoter-TSS (NM_002268)	-90	NM_002268	3840	Hs.467866	NM_002268	ENSG00000186432	KPNA4	karyopherin subunit alpha 4	protein-coding
UPN21300	chr3	160472344	160473622	chr3:160472344-160473622	1	1	1	0	Intergenic	CpG	-1009	NM_139245	151742	Hs.389027	NM_139245	ENSG00000163590	PPM1L	protein phosphatase, Mg2+/Mn2+ dependent 1L	protein-coding
UPN21301	chr3	160938847	160939502	chr3:160938847-160939502	1	0	0	0	promoter-TSS (NM_015938)	promoter-TSS (NM_015938)	96	NM_015938	51068	Hs.598836	NM_015938	ENSG00000169251	NMD3	NMD3 ribosome export adaptor	protein-coding
UPN21302	chr3	161362634	161363073	chr3:161362634-161363073	0	1	1	1	Intergenic	Intergenic	148257	NM_001080440	131149	Hs.585021	NM_001080440	ENSG00000182447	OTOL1	otolin 1	protein-coding
UPN21303	chr3	162776001	162776224	chr3:162776001-162776224	1	0	0	0	Intergenic	LTR25|LTR|ERV1	244977	NR_033945	647107	Hs.408584	NR_033945	ENSG00000241369	LINC01192	long intergenic non-protein coding RNA 1192	ncRNA
UPN21304	chr3	164168329	164168680	chr3:164168329-164168680	0	1	1	0	Intergenic	L1PA15|LINE|L1	-279160	NR_031665	100302148		NR_031665	ENSG00000221251	MIR1263	microRNA 1263	ncRNA
UPN21305	chr3	164913903	164914108	chr3:164913903-164914108	1	0	0	0	promoter-TSS (NM_001318810)	promoter-TSS (NM_001318810)	-215	NM_001318810	22865	Hs.101745	NM_014926	ENSG00000121871	SLITRK3	SLIT and NTRK like family member 3	protein-coding
UPN21306	chr3	167452494	167453572	chr3:167452494-167453572	1	1	1	0	promoter-TSS (NM_005025)	promoter-TSS (NM_005025)	-382	NM_145859	11235	Hs.478150	NM_007217	ENSG00000114209	PDCD10	programmed cell death 10	protein-coding
UPN21307	chr3	167812648	167814298	chr3:167812648-167814298	1	1	1	1	5' UTR (NM_014498, exon 1 of 16)	5' UTR (NM_014498, exon 1 of 16)	240	NM_014498	27333	Hs.143600	NM_014498	ENSG00000173905	GOLIM4	golgi integral membrane protein 4	protein-coding
UPN21308	chr3	169380120	169380476	chr3:169380120-169380476	1	0	0	0	intron (NM_004991, intron 1 of 16)	CpG	1265	NM_001205194	2122	Hs.744090	NM_004991	ENSG00000085276	MECOM	MDS1 and EVI1 complex locus	protein-coding
UPN21309	chr3	169482142	169483132	chr3:169482142-169483132	1	1	1	1	non-coding (NR_001566, exon 1 of 1)	non-coding (NR_001566, exon 1 of 1)	211	NR_001566	7012	Hs.436182	NR_001566	ENSG00000277925	TERC	telomerase RNA component	ncRNA
UPN21310	chr3	169487200	169487585	chr3:169487200-169487585	1	0	0	0	5' UTR (NM_032487, exon 1 of 2)	5' UTR (NM_032487, exon 1 of 2)	291	NM_032487	84517	Hs.135411	NM_032487	ENSG00000184378	ACTRT3	actin related protein T3	protein-coding
UPN21311	chr3	169489509	169491547	chr3:169489509-169491547	1	1	1	1	promoter-TSS (NM_018657)	promoter-TSS (NM_018657)	-325	NR_033703	55892	Hs.507025	NM_018657	ENSG00000085274	MYNN	myoneurin	protein-coding
UPN21312	chr3	169684115	169685079	chr3:169684115-169685079	1	0	0	0	promoter-TSS (NR_027622)	promoter-TSS (NR_027622)	17	NM_003262	7095	Hs.744859	NM_003262	ENSG00000008952	SEC62	SEC62 homolog, preprotein translocation factor	protein-coding
UPN21313	chr3	169898632	169899660	chr3:169898632-169899660	1	1	0	0	intron (NM_024947, intron 1 of 14)	CpG	391	NM_001308116	80012	Hs.529592	NM_024947	ENSG00000173889	PHC3	polyhomeotic homolog 3	protein-coding
UPN21314	chr3	169939783	169941047	chr3:169939783-169941047	1	1	1	0	5' UTR (NM_002740, exon 1 of 18)	5' UTR (NM_002740, exon 1 of 18)	195	NM_002740	5584	Hs.478199	NM_002740	ENSG00000163558	PRKCI	protein kinase C iota	protein-coding
UPN21315	chr3	170073865	170074606	chr3:170073865-170074606	1	0	0	0	Intergenic	Intergenic	-1238	NM_001145098	6498	Hs.536655	NM_005414	ENSG00000136603	SKIL	SKI like proto-oncogene	protein-coding
UPN21316	chr3	170075077	170076460	chr3:170075077-170076460	1	1	1	0	intron (NM_005414, intron 1 of 6)	CpG	295	NM_005414	6498	Hs.536655	NM_005414	ENSG00000136603	SKIL	SKI like proto-oncogene	protein-coding
UPN21317	chr3	170132074	170132273	chr3:170132074-170132273	1	0	0	0	Intergenic	Intergenic	-4480	NM_005602	5010	Hs.31595	NM_005602	ENSG00000013297	CLDN11	claudin 11	protein-coding
UPN21318	chr3	170136721	170137006	chr3:170136721-170137006	1	0	0	0	exon (NM_005602, exon 1 of 3)	exon (NM_005602, exon 1 of 3)	210	NM_005602	5010	Hs.31595	NM_005602	ENSG00000013297	CLDN11	claudin 11	protein-coding
UPN21319	chr3	170187088	170187484	chr3:170187088-170187484	1	0	0	0	intron (NR_135557, intron 1 of 2)	intron (NR_135557, intron 1 of 2)	2213	NR_135557	101928583	Hs.407600	NR_135555	ENSG00000285051	LOC101928583	uncharacterized LOC101928583	ncRNA
UPN21320	chr3	170188390	170188896	chr3:170188390-170188896	1	0	1	0	intron (NR_135557, intron 1 of 2)	intron (NR_135557, intron 1 of 2)	3570	NR_135557	101928583	Hs.407600	NR_135555	ENSG00000285051	LOC101928583	uncharacterized LOC101928583	ncRNA
UPN21321	chr3	170520273	170520814	chr3:170520273-170520814	1	0	0	0	Intergenic	MER68|LTR|ERVL	67502	NR_135259	200916	Hs.380933	NM_001099645	ENSG00000163584	RPL22L1	ribosomal protein L22 like 1	protein-coding
UPN21322	chr3	170529774	170530098	chr3:170529774-170530098	1	0	0	0	Intergenic	Intergenic	58109	NR_135259	200916	Hs.380933	NM_001099645	ENSG00000163584	RPL22L1	ribosomal protein L22 like 1	protein-coding
UPN21323	chr3	170532711	170532993	chr3:170532711-170532993	1	0	0	0	Intergenic	(TC)n|Simple_repeat|Simple_repeat	55193	NR_135259	200916	Hs.380933	NM_001099645	ENSG00000163584	RPL22L1	ribosomal protein L22 like 1	protein-coding
UPN21324	chr3	170587627	170588277	chr3:170587627-170588277	1	0	0	0	promoter-TSS (NM_001099645)	promoter-TSS (NM_001099645)	93	NR_135259	200916	Hs.380933	NM_001099645	ENSG00000163584	RPL22L1	ribosomal protein L22 like 1	protein-coding
UPN21325	chr3	170626158	170626748	chr3:170626158-170626748	1	0	1	0	promoter-TSS (NM_020390)	promoter-TSS (NM_020390)	-27	NM_020390	56648	Hs.164144	NM_020390	ENSG00000163577	EIF5A2	eukaryotic translation initiation factor 5A2	protein-coding
UPN21326	chr3	170746697	170747061	chr3:170746697-170747061	0	0	0	1	Intergenic	Intergenic	-2111	NM_000340	6514	Hs.167584	NM_000340	ENSG00000163581	SLC2A2	solute carrier family 2 member 2	protein-coding
UPN21327	chr3	170763147	170763437	chr3:170763147-170763437	0	0	1	0	Intergenic	Intergenic	-18524	NM_000340	6514	Hs.167584	NM_000340	ENSG00000163581	SLC2A2	solute carrier family 2 member 2	protein-coding
UPN21328	chr3	171002099	171002507	chr3:171002099-171002507	1	0	0	0	intron (NM_001161561, intron 2 of 31)	LTR16A|LTR|ERVL	175894	NM_001161563	23043	Hs.34024	NM_015028	ENSG00000154310	TNIK	TRAF2 and NCK interacting kinase	protein-coding
UPN21329	chr3	171178087	171178703	chr3:171178087-171178703	1	0	1	0	promoter-TSS (NM_015028)	promoter-TSS (NM_015028)	-198	NM_001161561	23043	Hs.34024	NM_015028	ENSG00000154310	TNIK	TRAF2 and NCK interacting kinase	protein-coding
UPN21330	chr3	171506219	171506666	chr3:171506219-171506666	0	0	1	1	intron (NM_002662, intron 1 of 26)	intron (NM_002662, intron 1 of 26)	21842	NM_002662	5337	Hs.382865	NM_002662	ENSG00000075651	PLD1	phospholipase D1	protein-coding
UPN21331	chr3	171519643	171520249	chr3:171519643-171520249	1	1	1	0	intron (NM_002662, intron 1 of 26)	intron (NM_002662, intron 1 of 26)	8338	NM_002662	5337	Hs.382865	NM_002662	ENSG00000075651	PLD1	phospholipase D1	protein-coding
UPN21332	chr3	171527630	171528613	chr3:171527630-171528613	1	0	1	0	intron (NM_002662, intron 1 of 26)	CpG	163	NM_002662	5337	Hs.382865	NM_002662	ENSG00000075651	PLD1	phospholipase D1	protein-coding
UPN21333	chr3	171529361	171530113	chr3:171529361-171530113	1	0	0	1	Intergenic	Intergenic	-1453	NM_001130081	5337	Hs.382865	NM_002662	ENSG00000075651	PLD1	phospholipase D1	protein-coding
UPN21334	chr3	171556028	171556246	chr3:171556028-171556246	1	0	0	0	Intergenic	Intergenic	-5002	NM_001164436	389177	Hs.642307	NM_001164436	ENSG00000186329	TMEM212	transmembrane protein 212	protein-coding
UPN21335	chr3	171581022	171581248	chr3:171581022-171581248	1	0	0	0	Intergenic	Intergenic	19996	NM_001164436	389177	Hs.642307	NM_001164436	ENSG00000186329	TMEM212	transmembrane protein 212	protein-coding
UPN21336	chr3	171591362	171592461	chr3:171591362-171592461	0	1	1	1	Intergenic	Intergenic	26619	NR_046852	100874219	Hs.730556	NR_046852	ENSG00000234717	TMEM212-AS1	TMEM212 antisense RNA 1	ncRNA
UPN21337	chr3	171593922	171595023	chr3:171593922-171595023	1	1	1	1	intron (NR_046852, intron 2 of 2)	intron (NR_046852, intron 2 of 2)	24058	NR_046852	100874219	Hs.730556	NR_046852	ENSG00000234717	TMEM212-AS1	TMEM212 antisense RNA 1	ncRNA
UPN21338	chr3	171596488	171596874	chr3:171596488-171596874	0	1	1	0	intron (NR_046852, intron 2 of 2)	X3_LINE|LINE|RTE-BovB	21849	NR_046852	100874219	Hs.730556	NR_046852	ENSG00000234717	TMEM212-AS1	TMEM212 antisense RNA 1	ncRNA
UPN21339	chr3	171757109	171758660	chr3:171757109-171758660	1	1	1	1	promoter-TSS (NM_001135095)	promoter-TSS (NM_001135095)	-460	NM_001135095	64778	Hs.744888	NM_022763	ENSG00000075420	FNDC3B	fibronectin type III domain containing 3B	protein-coding
UPN21340	chr3	171800019	171800528	chr3:171800019-171800528	0	1	1	1	intron (NM_001135095, intron 1 of 25)	intron (NM_001135095, intron 1 of 25)	41929	NM_001135095	64778	Hs.744888	NM_022763	ENSG00000075420	FNDC3B	fibronectin type III domain containing 3B	protein-coding
UPN21341	chr3	171843976	171844338	chr3:171843976-171844338	0	0	1	1	intron (NM_022763, intron 2 of 25)	intron (NM_022763, intron 2 of 25)	85813	NM_001135095	64778	Hs.744888	NM_022763	ENSG00000075420	FNDC3B	fibronectin type III domain containing 3B	protein-coding
UPN21342	chr3	171847654	171848081	chr3:171847654-171848081	1	0	1	0	intron (NM_022763, intron 2 of 25)	intron (NM_022763, intron 2 of 25)	89523	NM_001135095	64778	Hs.744888	NM_022763	ENSG00000075420	FNDC3B	fibronectin type III domain containing 3B	protein-coding
UPN21343	chr3	171858378	171858704	chr3:171858378-171858704	0	0	1	1	intron (NM_022763, intron 3 of 25)	intron (NM_022763, intron 3 of 25)	100197	NM_001135095	64778	Hs.744888	NM_022763	ENSG00000075420	FNDC3B	fibronectin type III domain containing 3B	protein-coding
UPN21344	chr3	171859890	171860163	chr3:171859890-171860163	0	0	0	1	intron (NM_022763, intron 3 of 25)	intron (NM_022763, intron 3 of 25)	101682	NM_001135095	64778	Hs.744888	NM_022763	ENSG00000075420	FNDC3B	fibronectin type III domain containing 3B	protein-coding
UPN21345	chr3	171871108	171871331	chr3:171871108-171871331	1	0	0	0	intron (NM_022763, intron 3 of 25)	intron (NM_022763, intron 3 of 25)	112875	NM_001135095	64778	Hs.744888	NM_022763	ENSG00000075420	FNDC3B	fibronectin type III domain containing 3B	protein-coding
UPN21346	chr3	171919008	171919252	chr3:171919008-171919252	0	0	0	1	intron (NM_022763, intron 3 of 25)	intron (NM_022763, intron 3 of 25)	160786	NM_001135095	64778	Hs.744888	NM_022763	ENSG00000075420	FNDC3B	fibronectin type III domain containing 3B	protein-coding
UPN21347	chr3	171919660	171919963	chr3:171919660-171919963	0	0	1	1	intron (NM_022763, intron 3 of 25)	intron (NM_022763, intron 3 of 25)	161467	NM_001135095	64778	Hs.744888	NM_022763	ENSG00000075420	FNDC3B	fibronectin type III domain containing 3B	protein-coding
UPN21348	chr3	171974141	171974376	chr3:171974141-171974376	0	0	1	1	intron (NM_022763, intron 6 of 25)	intron (NM_022763, intron 6 of 25)	191988	NM_198407	2693	Hs.130212	NM_004122	ENSG00000121853	GHSR	growth hormone secretagogue receptor	protein-coding
UPN21349	chr3	171981019	171981263	chr3:171981019-171981263	0	0	1	1	intron (NM_022763, intron 6 of 25)	intron (NM_022763, intron 6 of 25)	185105	NM_198407	2693	Hs.130212	NM_004122	ENSG00000121853	GHSR	growth hormone secretagogue receptor	protein-coding
UPN21350	chr3	171991410	171991959	chr3:171991410-171991959	0	1	1	1	intron (NM_022763, intron 6 of 25)	intron (NM_022763, intron 6 of 25)	174562	NM_198407	2693	Hs.130212	NM_004122	ENSG00000121853	GHSR	growth hormone secretagogue receptor	protein-coding
UPN21351	chr3	172005617	172005882	chr3:172005617-172005882	0	1	1	0	intron (NM_022763, intron 7 of 25)	intron (NM_022763, intron 7 of 25)	160497	NM_198407	2693	Hs.130212	NM_004122	ENSG00000121853	GHSR	growth hormone secretagogue receptor	protein-coding
UPN21352	chr3	172033329	172033812	chr3:172033329-172033812	1	0	0	0	intron (NM_022763, intron 11 of 25)	intron (NM_022763, intron 11 of 25)	132676	NM_198407	2693	Hs.130212	NM_004122	ENSG00000121853	GHSR	growth hormone secretagogue receptor	protein-coding
UPN21353	chr3	172035802	172036288	chr3:172035802-172036288	1	1	1	0	intron (NM_022763, intron 11 of 25)	intron (NM_022763, intron 11 of 25)	130201	NM_198407	2693	Hs.130212	NM_004122	ENSG00000121853	GHSR	growth hormone secretagogue receptor	protein-coding
UPN21354	chr3	172037262	172037867	chr3:172037262-172037867	1	1	0	1	intron (NM_022763, intron 11 of 25)	intron (NM_022763, intron 11 of 25)	128682	NM_198407	2693	Hs.130212	NM_004122	ENSG00000121853	GHSR	growth hormone secretagogue receptor	protein-coding
UPN21355	chr3	172280521	172281146	chr3:172280521-172281146	1	1	1	1	intron (NR_146714, intron 3 of 3)	intron (NR_146714, intron 3 of 3)	32564	NR_146714	105374219	Hs.186269	NR_146714	ENSG00000223387	LINC02068	long intergenic non-protein coding RNA 2068	ncRNA
UPN21356	chr3	172428515	172429356	chr3:172428515-172429356	1	1	1	1	promoter-TSS (NM_001146278)	promoter-TSS (NM_001146278)	73	NM_001146278	57552	Hs.444099	NM_020792	ENSG00000144959	NCEH1	neutral cholesterol ester hydrolase 1	protein-coding
UPN21357	chr3	172468150	172468777	chr3:172468150-172468777	1	0	0	0	promoter-TSS (NM_001258316)	promoter-TSS (NM_001258316)	-12	NM_001349095	1894	Hs.518299	NM_018098	ENSG00000114346	ECT2	epithelial cell transforming 2	protein-coding
UPN21358	chr3	173113197	173113671	chr3:173113197-173113671	1	0	0	0	Intergenic	CpG	-2804	NM_014932	22871	Hs.478289	NM_014932	ENSG00000169760	NLGN1	neuroligin 1	protein-coding
UPN21359	chr3	174157287	174157773	chr3:174157287-174157773	0	1	1	0	Intergenic	Intergenic	-419581	NM_207015	254827	Hs.565848	NM_207015	ENSG00000177694	NAALADL2	N-acetylated alpha-linked acidic dipeptidase like 2	protein-coding
UPN21360	chr3	174158223	174159512	chr3:174158223-174159512	1	1	1	1	Intergenic	CpG	-418244	NM_207015	254827	Hs.565848	NM_207015	ENSG00000177694	NAALADL2	N-acetylated alpha-linked acidic dipeptidase like 2	protein-coding
UPN21361	chr3	174720543	174720951	chr3:174720543-174720951	0	0	1	1	intron (NM_207015, intron 1 of 13)	Tigger4|DNA|TcMar-Tigger	112285	NR_046390	100862679	Hs.148810	NR_046390	ENSG00000230292	NAALADL2-AS3	NAALADL2 antisense RNA 3	ncRNA
UPN21362	chr3	175121894	175122200	chr3:175121894-175122200	0	0	0	1	intron (NM_207015, intron 5 of 13)	MIRb|SINE|MIR	34718	NR_039952	100616395		NR_039952	ENSG00000264974	MIR4789	microRNA 4789	ncRNA
UPN21363	chr3	175446287	175446599	chr3:175446287-175446599	0	1	1	0	intron (NM_207015, intron 11 of 13)	intron (NM_207015, intron 11 of 13)	47678	NR_046714	100874245	Hs.614827	NR_046714		NAALADL2-AS1	NAALADL2 antisense RNA 1	ncRNA
UPN21364	chr3	175555696	175556050	chr3:175555696-175556050	0	1	1	1	Intergenic	Intergenic	-61752	NR_046714	100874245	Hs.614827	NR_046714		NAALADL2-AS1	NAALADL2 antisense RNA 1	ncRNA
UPN21365	chr3	176671394	176672129	chr3:176671394-176672129	1	0	1	1	Intergenic	Intergenic	-136972	NR_110819	101928684	Hs.639352	NR_110819	ENSG00000228308	LINC01209	long intergenic non-protein coding RNA 1209	ncRNA
UPN21366	chr3	176913860	176914630	chr3:176913860-176914630	1	0	0	0	promoter-TSS (NM_001321195)	promoter-TSS (NM_001321195)	27	NM_001321195	79718	Hs.714201	NM_024665	ENSG00000177565	TBL1XR1	transducin beta like 1 X-linked receptor 1	protein-coding
UPN21367	chr3	176915756	176915955	chr3:176915756-176915955	1	0	0	0	promoter-TSS (NM_024665)	promoter-TSS (NM_024665)	-741	NM_024665	79718	Hs.714201	NM_024665	ENSG00000177565	TBL1XR1	transducin beta like 1 X-linked receptor 1	protein-coding
UPN21368	chr3	177012001	177012200	chr3:177012001-177012200	1	0	0	0	promoter-TSS (NR_047465)	promoter-TSS (NR_047465)	-130	NR_047465	100820709	Hs.518409	NR_047465	ENSG00000203645	LINC00501	long intergenic non-protein coding RNA 501	ncRNA
UPN21369	chr3	177038426	177038997	chr3:177038426-177038997	1	0	0	0	intron (NR_047465, intron 1 of 1)	intron (NR_047465, intron 1 of 1)	26481	NR_047465	100820709	Hs.518409	NR_047465	ENSG00000203645	LINC00501	long intergenic non-protein coding RNA 501	ncRNA
UPN21370	chr3	177063217	177063755	chr3:177063217-177063755	1	0	0	1	Intergenic	Intergenic	51256	NR_047465	100820709	Hs.518409	NR_047465	ENSG00000203645	LINC00501	long intergenic non-protein coding RNA 501	ncRNA
UPN21371	chr3	177077180	177078504	chr3:177077180-177078504	1	1	1	1	Intergenic	Intergenic	65612	NR_047465	100820709	Hs.518409	NR_047465	ENSG00000203645	LINC00501	long intergenic non-protein coding RNA 501	ncRNA
UPN21372	chr3	177144047	177144271	chr3:177144047-177144271	0	0	1	0	Intergenic	Intergenic	-15550	NR_047568	100505566	Hs.581170	NR_047568		LINC00578	long intergenic non-protein coding RNA 578	ncRNA
UPN21373	chr3	177157192	177157969	chr3:177157192-177157969	1	0	0	1	Intergenic	Intergenic	-2129	NR_047568	100505566	Hs.581170	NR_047568		LINC00578	long intergenic non-protein coding RNA 578	ncRNA
UPN21374	chr3	177169560	177169887	chr3:177169560-177169887	0	0	0	1	intron (NR_047568, intron 1 of 3)	intron (NR_047568, intron 1 of 3)	10014	NR_047568	100505566	Hs.581170	NR_047568		LINC00578	long intergenic non-protein coding RNA 578	ncRNA
UPN21375	chr3	177177135	177177620	chr3:177177135-177177620	1	1	1	1	intron (NR_047568, intron 1 of 3)	L2|LINE|L2	17668	NR_047568	100505566	Hs.581170	NR_047568		LINC00578	long intergenic non-protein coding RNA 578	ncRNA
UPN21376	chr3	177196222	177196781	chr3:177196222-177196781	1	0	1	1	intron (NR_047568, intron 1 of 3)	intron (NR_047568, intron 1 of 3)	36792	NR_047568	100505566	Hs.581170	NR_047568		LINC00578	long intergenic non-protein coding RNA 578	ncRNA
UPN21377	chr3	177315084	177315494	chr3:177315084-177315494	1	0	0	0	intron (NR_047568, intron 2 of 3)	intron (NR_047568, intron 2 of 3)	155580	NR_047568	100505566	Hs.581170	NR_047568		LINC00578	long intergenic non-protein coding RNA 578	ncRNA
UPN21378	chr3	177337194	177337393	chr3:177337194-177337393	0	0	0	1	intron (NR_047568, intron 2 of 3)	intron (NR_047568, intron 2 of 3)	177584	NR_047568	100505566	Hs.581170	NR_047568		LINC00578	long intergenic non-protein coding RNA 578	ncRNA
UPN21379	chr3	177370790	177371053	chr3:177370790-177371053	0	0	0	1	intron (NR_047568, intron 3 of 3)	intron (NR_047568, intron 3 of 3)	-163732	NR_110826	102724550	Hs.570526	NR_110826	ENSG00000231574	LINC02015	long intergenic non-protein coding RNA 2015	ncRNA
UPN21380	chr3	177441860	177442093	chr3:177441860-177442093	0	0	1	1	intron (NR_047568, intron 3 of 3)	intron (NR_047568, intron 3 of 3)	-92677	NR_110826	102724550	Hs.570526	NR_110826	ENSG00000231574	LINC02015	long intergenic non-protein coding RNA 2015	ncRNA
UPN21381	chr3	177488547	177488918	chr3:177488547-177488918	0	1	1	1	Intergenic	Intergenic	-45921	NR_110826	102724550	Hs.570526	NR_110826	ENSG00000231574	LINC02015	long intergenic non-protein coding RNA 2015	ncRNA
UPN21382	chr3	177499719	177499956	chr3:177499719-177499956	1	0	0	0	Intergenic	Intergenic	-34816	NR_110826	102724550	Hs.570526	NR_110826	ENSG00000231574	LINC02015	long intergenic non-protein coding RNA 2015	ncRNA
UPN21383	chr3	177541945	177542432	chr3:177541945-177542432	1	0	0	0	intron (NR_110826, intron 1 of 2)	intron (NR_110826, intron 1 of 2)	7535	NR_110826	102724550	Hs.570526	NR_110826	ENSG00000231574	LINC02015	long intergenic non-protein coding RNA 2015	ncRNA
UPN21384	chr3	177548175	177548608	chr3:177548175-177548608	1	1	0	1	intron (NR_110826, intron 1 of 2)	intron (NR_110826, intron 1 of 2)	13738	NR_110826	102724550	Hs.570526	NR_110826	ENSG00000231574	LINC02015	long intergenic non-protein coding RNA 2015	ncRNA
UPN21385	chr3	177611082	177611457	chr3:177611082-177611457	0	1	1	1	intron (NR_110826, intron 1 of 2)	LTR67B|LTR|ERVL	76616	NR_110826	102724550	Hs.570526	NR_110826	ENSG00000231574	LINC02015	long intergenic non-protein coding RNA 2015	ncRNA
UPN21386	chr3	177802773	177803035	chr3:177802773-177803035	1	0	0	0	Intergenic	Intergenic	268251	NR_110826	102724550	Hs.570526	NR_110826	ENSG00000231574	LINC02015	long intergenic non-protein coding RNA 2015	ncRNA
UPN21387	chr3	177858310	177858767	chr3:177858310-177858767	0	1	1	1	Intergenic	Intergenic	-278451	NR_046786	100874330	Hs.201902	NR_046786	ENSG00000223941	LINC01014	long intergenic non-protein coding RNA 1014	ncRNA
UPN21388	chr3	177888561	177888763	chr3:177888561-177888763	0	0	1	0	Intergenic	Intergenic	-248327	NR_046786	100874330	Hs.201902	NR_046786	ENSG00000223941	LINC01014	long intergenic non-protein coding RNA 1014	ncRNA
UPN21389	chr3	178013039	178013238	chr3:178013039-178013238	0	0	0	1	Intergenic	Intergenic	-123851	NR_046786	100874330	Hs.201902	NR_046786	ENSG00000223941	LINC01014	long intergenic non-protein coding RNA 1014	ncRNA
UPN21390	chr3	178755272	178755482	chr3:178755272-178755482	1	0	0	0	intron (NM_152240, intron 3 of 6)	MER52A|LTR|ERV1	34279	NM_152240	64393	Hs.371609	NM_022470	ENSG00000172667	ZMAT3	zinc finger matrin-type 3	protein-coding
UPN21391	chr3	178789188	178789941	chr3:178789188-178789941	1	0	1	0	promoter-TSS (NM_022470)	promoter-TSS (NM_022470)	92	NM_152240	64393	Hs.371609	NM_022470	ENSG00000172667	ZMAT3	zinc finger matrin-type 3	protein-coding
UPN21392	chr3	178865337	178866900	chr3:178865337-178866900	1	1	1	0	promoter-TSS (NR_125401)	promoter-TSS (NR_125401)	-193	NM_006218	5290	Hs.553498	NM_006218	ENSG00000121879	PIK3CA	phosphatidylinositol-4,5-bisphosphate 3-kinase catalytic subunit alpha	protein-coding
UPN21393	chr3	178898452	178899272	chr3:178898452-178899272	0	1	1	1	intron (NM_006218, intron 1 of 20)	intron (NM_006218, intron 1 of 20)	32551	NM_006218	5290	Hs.553498	NM_006218	ENSG00000121879	PIK3CA	phosphatidylinositol-4,5-bisphosphate 3-kinase catalytic subunit alpha	protein-coding
UPN21394	chr3	179040473	179041575	chr3:179040473-179041575	1	1	1	0	promoter-TSS (NM_016331)	promoter-TSS (NM_016331)	245	NM_001303425	51193	Hs.632578	NM_016331	ENSG00000121864	ZNF639	zinc finger protein 639	protein-coding
UPN21395	chr3	179065246	179065794	chr3:179065246-179065794	1	0	0	0	promoter-TSS (NM_033540)	promoter-TSS (NM_033540)	40	NM_033540	55669	Hs.478383	NM_017927	ENSG00000171109	MFN1	mitofusin 1	protein-coding
UPN21396	chr3	179280344	179281249	chr3:179280344-179281249	1	0	0	0	5' UTR (NM_004301, exon 1 of 14)	5' UTR (NM_004301, exon 1 of 14)	128	NM_177989	86	Hs.435326	NM_004301	ENSG00000136518	ACTL6A	actin like 6A	protein-coding
UPN21397	chr3	179322121	179322715	chr3:179322121-179322715	1	0	0	0	promoter-TSS (NM_002492)	promoter-TSS (NM_002492)	16	NM_020409	57129	Hs.283734	NM_020409	ENSG00000136522	MRPL47	mitochondrial ribosomal protein L47	protein-coding
UPN21398	chr3	179371094	179371494	chr3:179371094-179371494	1	0	0	0	intron (NM_003940, intron 1 of 20)	CpG	361	NM_003940	8975	Hs.175322	NM_003940	ENSG00000058056	USP13	ubiquitin specific peptidase 13	protein-coding
UPN21399	chr3	179431470	179431891	chr3:179431470-179431891	0	0	1	1	intron (NM_003940, intron 6 of 20)	L2a|LINE|L2	60747	NM_003940	8975	Hs.175322	NM_003940	ENSG00000058056	USP13	ubiquitin specific peptidase 13	protein-coding
UPN21400	chr3	180319513	180320105	chr3:180319513-180320105	1	0	0	0	promoter-TSS (NM_001288582)	promoter-TSS (NM_001288582)	-109	NM_001042601	151613	Hs.43213	NM_133462	ENSG00000163728	TTC14	tetratricopeptide repeat domain 14	protein-coding
UPN21401	chr3	180630165	180631019	chr3:180630165-180631019	1	0	1	0	intron (NM_001013438, intron 1 of 15)	CpG	358	NM_001013439	8087	Hs.478407	NM_005087	ENSG00000114416	FXR1	FMR1 autosomal homolog 1	protein-coding
UPN21402	chr3	180707327	180707769	chr3:180707327-180707769	1	0	0	0	promoter-TSS (NR_046073)	promoter-TSS (NR_046073)	14	NM_145261	131118	Hs.230601	NM_145261	ENSG00000205981	DNAJC19	DnaJ heat shock protein family (Hsp40) member C19	protein-coding
UPN21403	chr3	181960108	181960448	chr3:181960108-181960448	0	0	1	1	Intergenic	Intergenic	243872	NR_040105	401103	Hs.591304	NR_040105	ENSG00000241098	LINC01994	long intergenic non-protein coding RNA 1994	ncRNA
UPN21404	chr3	182510929	182511143	chr3:182510929-182511143	1	0	0	0	promoter-TSS (NM_014616)	promoter-TSS (NM_014616)	-255	NM_014616	23200	Hs.478429	NM_014616	ENSG00000058063	ATP11B	ATPase phospholipid transporting 11B (putative)	protein-coding
UPN21405	chr3	182511450	182511892	chr3:182511450-182511892	0	0	1	0	intron (NM_014616, intron 1 of 29)	CpG	380	NM_014616	23200	Hs.478429	NM_014616	ENSG00000058063	ATP11B	ATPase phospholipid transporting 11B (putative)	protein-coding
UPN21406	chr3	182679935	182680182	chr3:182679935-182680182	0	0	1	1	intron (NM_001308101, intron 3 of 6)	LTR50|LTR|ERVL	18331	NM_020640	54165	Hs.592789	NM_020640	ENSG00000043093	DCUN1D1	defective in cullin neddylation 1 domain containing 1	protein-coding
UPN21407	chr3	182816956	182817592	chr3:182816956-182817592	1	1	0	0	promoter-TSS (NR_120640)	promoter-TSS (NR_120640)	101	NM_020166	56922	Hs.47649	NM_020166	ENSG00000078070	MCCC1	methylcrotonoyl-CoA carboxylase 1	protein-coding
UPN21408	chr3	182971302	182972152	chr3:182971302-182972152	1	0	0	0	intron (NM_032047, intron 1 of 1)	CpG	695	NM_032047	84002	Hs.718506	NM_032047	ENSG00000176597	B3GNT5	UDP-GlcNAc:betaGal beta-1,3-N-acetylglucosaminyltransferase 5	protein-coding
UPN21409	chr3	183003646	183003933	chr3:183003646-183003933	1	0	0	0	intron (NM_015078, intron 14 of 29)	intron (NM_015078, intron 14 of 29)	32757	NM_032047	84002	Hs.718506	NM_032047	ENSG00000176597	B3GNT5	UDP-GlcNAc:betaGal beta-1,3-N-acetylglucosaminyltransferase 5	protein-coding
UPN21410	chr3	183005172	183005680	chr3:183005172-183005680	1	0	0	1	intron (NM_015078, intron 14 of 29)	intron (NM_015078, intron 14 of 29)	34394	NM_032047	84002	Hs.718506	NM_032047	ENSG00000176597	B3GNT5	UDP-GlcNAc:betaGal beta-1,3-N-acetylglucosaminyltransferase 5	protein-coding
UPN21411	chr3	183088582	183088945	chr3:183088582-183088945	0	0	1	1	intron (NM_015078, intron 3 of 29)	intron (NM_015078, intron 3 of 29)	57294	NM_015078	23101	Hs.208267	NM_015078	ENSG00000053524	MCF2L2	MCF.2 cell line derived transforming sequence-like 2	protein-coding
UPN21412	chr3	183165154	183165626	chr3:183165154-183165626	1	0	0	0	promoter-TSS (NR_038302)	promoter-TSS (NR_038302)	-6	NR_038302	100505687	Hs.551751	NR_038301	ENSG00000240024	LINC00888	long intergenic non-protein coding RNA 888	ncRNA
UPN21413	chr3	183353087	183354882	chr3:183353087-183354882	1	1	1	1	intron (NM_001349423, intron 1 of 6)	CpG	573	NM_001349415	54800	Hs.407709	NM_017644	ENSG00000114796	KLHL24	kelch like family member 24	protein-coding
UPN21414	chr3	183415064	183415477	chr3:183415064-183415477	1	0	0	0	promoter-TSS (NM_018023)	promoter-TSS (NM_018023)	-336	NM_001351371	55689	Hs.632575	NM_018023	ENSG00000163872	YEATS2	YEATS domain containing 2	protein-coding
UPN21415	chr3	183415622	183416391	chr3:183415622-183416391	1	0	1	0	intron (NM_001351371, intron 1 of 21)	CpG	400	NM_018023	55689	Hs.632575	NM_018023	ENSG00000163872	YEATS2	YEATS domain containing 2	protein-coding
UPN21416	chr3	183483192	183483485	chr3:183483192-183483485	0	1	1	0	intron (NM_001351371, intron 15 of 21)	intron (NM_001351371, intron 15 of 21)	44901	NR_046727	100874113		NR_046727		YEATS2-AS1	YEATS2 antisense RNA 1	ncRNA
UPN21417	chr3	183602494	183603026	chr3:183602494-183603026	1	0	0	0	promoter-TSS (NM_001324438)	promoter-TSS (NM_001324438)	-64	NM_018622	55486	Hs.478469	NM_018622	ENSG00000175193	PARL	presenilin associated rhomboid like	protein-coding
UPN21418	chr3	183698222	183698593	chr3:183698222-183698593	0	1	1	1	intron (NM_005688, intron 8 of 29)	L3|LINE|CR1	-25719	NR_046570	100873982	Hs.570696	NR_046570	ENSG00000223882	ABCC5-AS1	ABCC5 antisense RNA 1	ncRNA
UPN21419	chr3	183735205	183736004	chr3:183735205-183736004	1	1	0	0	intron (NM_001023587, intron 1 of 6)	CpG	144	NM_001023587	10057	Hs.368563	NM_005688	ENSG00000114770	ABCC5	ATP binding cassette subfamily C member 5	protein-coding
UPN21420	chr3	183852505	183853406	chr3:183852505-183853406	1	0	0	0	5' UTR (NM_003907, exon 1 of 16)	5' UTR (NM_003907, exon 1 of 16)	145	NM_003907	8893	Hs.283551	NM_003907	ENSG00000145191	EIF2B5	eukaryotic translation initiation factor 2B subunit epsilon	protein-coding
UPN21421	chr3	183873538	183875139	chr3:183873538-183875139	1	1	0	0	intron (NM_004423, intron 1 of 14)	intron (NM_004423, intron 1 of 14)	1054	NM_004423	1857	Hs.388116	NM_004423	ENSG00000161202	DVL3	dishevelled segment polarity protein 3	protein-coding
UPN21422	chr3	183885970	183886946	chr3:183885970-183886946	1	1	1	1	intron (NM_004423, intron 13 of 14)	intron (NM_004423, intron 13 of 14)	-6176	NM_004068	1173	Hs.518460	NM_004068	ENSG00000161203	AP2M1	adaptor related protein complex 2 subunit mu 1	protein-coding
UPN21423	chr3	183892048	183893188	chr3:183892048-183893188	1	1	1	1	promoter-TSS (NM_004068)	promoter-TSS (NM_004068)	-16	NM_004068	1173	Hs.518460	NM_004068	ENSG00000161203	AP2M1	adaptor related protein complex 2 subunit mu 1	protein-coding
UPN21424	chr3	183894154	183895035	chr3:183894154-183895035	1	0	0	0	intron (NM_001025205, intron 1 of 10)	intron (NM_001025205, intron 1 of 10)	1960	NM_001025205	1173	Hs.518460	NM_004068	ENSG00000161203	AP2M1	adaptor related protein complex 2 subunit mu 1	protein-coding
UPN21425	chr3	183903413	183904254	chr3:183903413-183904254	1	1	0	0	promoter-TSS (NM_018358)	promoter-TSS (NM_018358)	-30	NM_018358	55324	Hs.361323	NM_018358	ENSG00000161204	ABCF3	ATP binding cassette subfamily F member 3	protein-coding
UPN21426	chr3	183966524	183967616	chr3:183966524-183967616	1	1	1	0	promoter-TSS (NM_032331)	promoter-TSS (NM_032331)	243	NM_001006941	10195	Hs.478481	NM_005787	ENSG00000214160	ALG3	ALG3, alpha-1,3- mannosyltransferase	protein-coding
UPN21427	chr3	184016536	184017321	chr3:184016536-184017321	1	0	0	0	promoter-TSS (NM_002808)	promoter-TSS (NM_002808)	42	NM_002808	5708	Hs.518464	NM_002808	ENSG00000175166	PSMD2	proteasome 26S subunit, non-ATPase 2	protein-coding
UPN21428	chr3	184032152	184033397	chr3:184032152-184033397	1	0	1	1	promoter-TSS (NM_182917)	promoter-TSS (NM_182917)	-178	NM_182917	1981	Hs.433750	NM_004953	ENSG00000114867	EIF4G1	eukaryotic translation initiation factor 4 gamma 1	protein-coding
UPN21429	chr3	184033882	184034171	chr3:184033882-184034171	1	0	0	0	intron (NM_198241, intron 4 of 32)	intron (NM_198241, intron 4 of 32)	1074	NM_182917	1981	Hs.433750	NM_004953	ENSG00000114867	EIF4G1	eukaryotic translation initiation factor 4 gamma 1	protein-coding
UPN21430	chr3	184037102	184038383	chr3:184037102-184038383	1	0	1	0	promoter-TSS (NM_004953)	promoter-TSS (NM_004953)	-359	NM_004953	1981	Hs.433750	NM_004953	ENSG00000114867	EIF4G1	eukaryotic translation initiation factor 4 gamma 1	protein-coding
UPN21431	chr3	184053426	184056972	chr3:184053426-184056972	1	1	1	0	promoter-TSS (NM_144635)	promoter-TSS (NM_144635)	-77	NM_144635	131408	Hs.591307	NM_144635	ENSG00000175182	FAM131A	family with sequence similarity 131 member A	protein-coding
UPN21432	chr3	184079147	184081473	chr3:184079147-184081473	1	1	1	1	promoter-TSS (NM_001171088)	promoter-TSS (NM_001171088)	-461	NM_001278715	5437	Hs.432574	NM_006232	ENSG00000163882	POLR2H	RNA polymerase II subunit H	protein-coding
UPN21433	chr3	184097061	184097397	chr3:184097061-184097397	1	0	0	0	promoter-TSS (NM_001304472)	promoter-TSS (NM_001304472)	247	NM_001289998	7066	Hs.1166	NM_000460	ENSG00000090534	THPO	thrombopoietin	protein-coding
UPN21434	chr3	184117398	184117648	chr3:184117398-184117648	1	0	0	0	Intergenic	Intergenic	-1802	NM_001348206	105374250	Hs.129464	NM_001322103		LINC02054	long intergenic non-protein coding RNA 2054	protein-coding
UPN21435	chr3	184279017	184279864	chr3:184279017-184279864	1	1	1	0	promoter-TSS (NM_004443)	promoter-TSS (NM_004443)	-147	NM_004443	2049	Hs.2913	NM_004443	ENSG00000182580	EPHB3	EPH receptor B3	protein-coding
UPN21436	chr3	184283538	184284363	chr3:184283538-184284363	1	0	1	0	intron (NM_004443, intron 1 of 15)	intron (NM_004443, intron 1 of 15)	4363	NM_004443	2049	Hs.2913	NM_004443	ENSG00000182580	EPHB3	EPH receptor B3	protein-coding
UPN21437	chr3	184286444	184287699	chr3:184286444-184287699	1	0	1	1	intron (NM_004443, intron 1 of 15)	CpG	7484	NM_004443	2049	Hs.2913	NM_004443	ENSG00000182580	EPHB3	EPH receptor B3	protein-coding
UPN21438	chr3	184300967	184301458	chr3:184300967-184301458	1	1	0	0	Intergenic	CpG	21625	NM_004443	2049	Hs.2913	NM_004443	ENSG00000182580	EPHB3	EPH receptor B3	protein-coding
UPN21439	chr3	184310669	184310953	chr3:184310669-184310953	1	0	0	0	Intergenic	Intergenic	31224	NM_004443	2049	Hs.2913	NM_004443	ENSG00000182580	EPHB3	EPH receptor B3	protein-coding
UPN21440	chr3	184409386	184409734	chr3:184409386-184409734	1	0	0	0	Intergenic	Intergenic	20276	NM_022149	64110	Hs.306123	NM_022149	ENSG00000177383	MAGEF1	MAGE family member F1	protein-coding
UPN21441	chr3	184429413	184430271	chr3:184429413-184430271	1	1	0	0	promoter-TSS (NM_022149)	promoter-TSS (NM_022149)	-6	NM_022149	64110	Hs.306123	NM_022149	ENSG00000177383	MAGEF1	MAGE family member F1	protein-coding
UPN21442	chr3	184434367	184435086	chr3:184434367-184435086	1	0	0	0	Intergenic	Intergenic	-4890	NM_022149	64110	Hs.306123	NM_022149	ENSG00000177383	MAGEF1	MAGE family member F1	protein-coding
UPN21443	chr3	184474733	184475461	chr3:184474733-184475461	1	0	0	0	non-coding (NR_110043, exon 3 of 3)	non-coding (NR_110043, exon 3 of 3)	15846	NR_110043	101928992	Hs.507129	NR_110043	ENSG00000229433	LINC02069	long intergenic non-protein coding RNA 2069	ncRNA
UPN21444	chr3	184504419	184504807	chr3:184504419-184504807	1	0	0	0	Intergenic	Intergenic	-13670	NR_110043	101928992	Hs.507129	NR_110043	ENSG00000229433	LINC02069	long intergenic non-protein coding RNA 2069	ncRNA
UPN21445	chr3	184529817	184530193	chr3:184529817-184530193	1	0	0	0	promoter-TSS (NR_146116)	promoter-TSS (NR_146116)	74	NM_001009921	23355	Hs.269263	NM_015303	ENSG00000156931	VPS8	VPS8, CORVET complex subunit	protein-coding
UPN21446	chr3	184870161	184870664	chr3:184870161-184870664	1	0	0	0	intron (NM_001025266, intron 1 of 1)	CpG	424	NM_001025266	285382	Hs.245793	NM_001025266	ENSG00000187068	C3orf70	chromosome 3 open reading frame 70	protein-coding
UPN21447	chr3	184871021	184871317	chr3:184871021-184871317	1	0	0	0	promoter-TSS (NM_001025266)	promoter-TSS (NM_001025266)	-333	NM_001025266	285382	Hs.245793	NM_001025266	ENSG00000187068	C3orf70	chromosome 3 open reading frame 70	protein-coding
UPN21448	chr3	185000611	185000894	chr3:185000611-185000894	1	0	0	0	promoter-TSS (NM_001242317)	promoter-TSS (NM_001242317)	23	NM_001242317	9175	Hs.591306	NM_004721	ENSG00000073803	MAP3K13	mitogen-activated protein kinase kinase kinase 13	protein-coding
UPN21449	chr3	185216482	185217123	chr3:185216482-185217123	1	0	0	0	promoter-TSS (NM_080652)	promoter-TSS (NM_080652)	43	NM_080652	90407	Hs.677570	NM_080652	ENSG00000163900	TMEM41A	transmembrane protein 41A	protein-coding
UPN21450	chr3	185303600	185304537	chr3:185303600-185304537	1	0	0	0	promoter-TSS (NM_021627)	promoter-TSS (NM_021627)	37	NM_021627	59343	Hs.401388	NM_021627	ENSG00000163904	SENP2	SUMO specific peptidase 2	protein-coding
UPN21451	chr3	185373974	185374690	chr3:185373974-185374690	1	1	0	0	intron (NM_001007225, intron 11 of 14)	intron (NM_001007225, intron 11 of 14)	-56708	NR_126326	646600	Hs.647949	NR_027317	ENSG00000163915	IGF2BP2-AS1	IGF2BP2 antisense RNA 1	ncRNA
UPN21452	chr3	185376179	185376890	chr3:185376179-185376890	1	1	1	1	intron (NM_001007225, intron 9 of 14)	(CA)n|Simple_repeat|Simple_repeat	-54506	NR_126326	646600	Hs.647949	NR_027317	ENSG00000163915	IGF2BP2-AS1	IGF2BP2 antisense RNA 1	ncRNA
UPN21453	chr3	185654767	185656188	chr3:185654767-185656188	1	1	1	0	intron (NM_004593, intron 1 of 8)	CpG	447	NM_004593	6434	Hs.533122	NM_004593	ENSG00000136527	TRA2B	transformer 2 beta homolog	protein-coding
UPN21454	chr3	185826166	185827468	chr3:185826166-185827468	1	1	1	1	promoter-TSS (NM_004454)	promoter-TSS (NM_004454)	84	NM_004454	2119	Hs.43697	NM_004454	ENSG00000244405	ETV5	ETS variant 5	protein-coding
UPN21455	chr3	186131435	186131779	chr3:186131435-186131779	0	1	0	1	Intergenic	Intergenic	-26527	NR_151708	107986164	Hs.131227	NR_151708	ENSG00000234548	LINC02020	long intergenic non-protein coding RNA 2020	ncRNA
UPN21456	chr3	186284728	186285389	chr3:186284728-186285389	1	0	0	0	promoter-TSS (NM_018138)	promoter-TSS (NM_018138)	85	NM_018138	55171	Hs.518469	NM_018138	ENSG00000113838	TBCCD1	TBCC domain containing 1	protein-coding
UPN21457	chr3	186288039	186288677	chr3:186288039-186288677	1	0	0	0	promoter-TSS (NM_001134415)	promoter-TSS (NM_001134415)	-26	NM_001134415	55171	Hs.518469	NM_018138	ENSG00000113838	TBCCD1	TBCC domain containing 1	protein-coding
UPN21458	chr3	186500764	186502140	chr3:186500764-186502140	1	1	1	0	promoter-TSS (NM_001967)	promoter-TSS (NM_001967)	91	NM_001967	1974	Hs.518475	NM_001967	ENSG00000156976	EIF4A2	eukaryotic translation initiation factor 4A2	protein-coding
UPN21459	chr3	186524212	186524648	chr3:186524212-186524648	1	0	0	0	promoter-TSS (NM_002916)	promoter-TSS (NM_002916)	54	NM_181573	5984	Hs.732098	NM_002916	ENSG00000163918	RFC4	replication factor C subunit 4	protein-coding
UPN21460	chr3	186544925	186545588	chr3:186544925-186545588	1	0	0	0	Intergenic	CpG	-1946	NR_125409	102724699	Hs.518476	NR_125409	ENSG00000232233	LINC02043	long intergenic non-protein coding RNA 2043	ncRNA
UPN21461	chr3	186648003	186648474	chr3:186648003-186648474	1	0	0	0	promoter-TSS (NM_173217)	promoter-TSS (NM_173217)	-77	NM_173216	6480	Hs.207459	NM_003032	ENSG00000073849	ST6GAL1	ST6 beta-galactoside alpha-2,6-sialyltransferase 1	protein-coding
UPN21462	chr3	186649808	186650116	chr3:186649808-186650116	1	0	0	0	intron (NM_173216, intron 1 of 7)	intron (NM_173216, intron 1 of 7)	1647	NM_173217	6480	Hs.207459	NM_003032	ENSG00000073849	ST6GAL1	ST6 beta-galactoside alpha-2,6-sialyltransferase 1	protein-coding
UPN21463	chr3	186692866	186693080	chr3:186692866-186693080	1	0	0	0	intron (NM_173216, intron 2 of 7)	intron (NM_173216, intron 2 of 7)	44658	NM_173217	6480	Hs.207459	NM_003032	ENSG00000073849	ST6GAL1	ST6 beta-galactoside alpha-2,6-sialyltransferase 1	protein-coding
UPN21464	chr3	186708678	186708953	chr3:186708678-186708953	1	0	0	0	intron (NM_173216, intron 2 of 7)	intron (NM_173216, intron 2 of 7)	-30850	NM_003032	6480	Hs.207459	NM_003032	ENSG00000073849	ST6GAL1	ST6 beta-galactoside alpha-2,6-sialyltransferase 1	protein-coding
UPN21465	chr3	186857151	186857697	chr3:186857151-186857697	1	0	0	0	promoter-TSS (NM_052969)	promoter-TSS (NM_052969)	-113	NM_052969	116832	Hs.647900	NM_052969	ENSG00000163923	RPL39L	ribosomal protein L39 like	protein-coding
UPN21466	chr3	186904437	186904979	chr3:186904437-186904979	1	1	0	0	Intergenic	Intergenic	-10566	NM_153708	132112	Hs.518480	NM_153708	ENSG00000175077	RTP1	receptor transporter protein 1	protein-coding
UPN21467	chr3	186925429	186925814	chr3:186925429-186925814	1	0	0	0	promoter-TSS (NR_110052)	promoter-TSS (NR_110052)	-204	NR_110052	101929106	Hs.640145	NR_110052	ENSG00000198491	LOC101929106	uncharacterized LOC101929106	ncRNA
UPN21468	chr3	186927082	186927403	chr3:186927082-186927403	1	0	0	0	Intergenic	Intergenic	-1825	NR_110052	101929106	Hs.640145	NR_110052	ENSG00000198491	LOC101929106	uncharacterized LOC101929106	ncRNA
UPN21469	chr3	186927888	186928198	chr3:186927888-186928198	1	0	0	0	Intergenic	MIRb|SINE|MIR	-2626	NR_110052	101929106	Hs.640145	NR_110052	ENSG00000198491	LOC101929106	uncharacterized LOC101929106	ncRNA
UPN21470	chr3	186980937	186981663	chr3:186980937-186981663	0	1	1	1	intron (NR_033519, intron 1 of 9)	intron (NR_033519, intron 1 of 9)	-27760	NR_135551	101929130		NR_135551	ENSG00000283175	LOC101929130	uncharacterized LOC101929130	ncRNA
UPN21471	chr3	186981873	186982126	chr3:186981873-186982126	0	0	1	1	intron (NR_033519, intron 1 of 9)	intron (NR_033519, intron 1 of 9)	-27061	NR_135551	101929130		NR_135551	ENSG00000283175	LOC101929130	uncharacterized LOC101929130	ncRNA
UPN21472	chr3	187009178	187009695	chr3:187009178-187009695	1	0	0	0	non-coding (NR_033519, exon 1 of 10)	non-coding (NR_033519, exon 1 of 10)	374	NM_001031849	5648	Hs.89983	NM_001879	ENSG00000127241	MASP1	mannan binding lectin serine peptidase 1	protein-coding
UPN21473	chr3	187011277	187011755	chr3:187011277-187011755	1	1	0	0	intron (NR_135551, intron 1 of 1)	MER121|DNA|TcMar?	-1706	NR_033519	5648	Hs.89983	NM_001879	ENSG00000127241	MASP1	mannan binding lectin serine peptidase 1	protein-coding
UPN21474	chr3	187023683	187023926	chr3:187023683-187023926	1	0	0	0	Intergenic	Intergenic	-13994	NR_033519	5648	Hs.89983	NM_001879	ENSG00000127241	MASP1	mannan binding lectin serine peptidase 1	protein-coding
UPN21475	chr3	187028794	187029684	chr3:187028794-187029684	1	1	1	1	Intergenic	MIRc|SINE|MIR	-19429	NR_033519	5648	Hs.89983	NM_001879	ENSG00000127241	MASP1	mannan binding lectin serine peptidase 1	protein-coding
UPN21476	chr3	187086268	187086549	chr3:187086268-187086549	1	0	0	0	intron (NM_022147, intron 1 of 1)	intron (NM_022147, intron 1 of 1)	240	NM_022147	64108	Hs.43388	NM_022147	ENSG00000136514	RTP4	receptor transporter protein 4	protein-coding
UPN21477	chr3	187455636	187456012	chr3:187455636-187456012	1	0	0	0	intron (NM_001706, intron 1 of 9)	CpG	-1539	NM_001130845	604	Hs.478588	NM_001706	ENSG00000113916	BCL6	B cell CLL/lymphoma 6	protein-coding
UPN21478	chr3	187456302	187459022	chr3:187456302-187459022	1	1	1	1	intron (NM_001706, intron 1 of 9)	intron (NM_001706, intron 1 of 9)	-3377	NM_001130845	604	Hs.478588	NM_001706	ENSG00000113916	BCL6	B cell CLL/lymphoma 6	protein-coding
UPN21479	chr3	187462053	187463995	chr3:187462053-187463995	1	1	1	1	intron (NM_001706, intron 1 of 9)	intron (NM_001706, intron 1 of 9)	489	NM_001706	604	Hs.478588	NM_001706	ENSG00000113916	BCL6	B cell CLL/lymphoma 6	protein-coding
UPN21480	chr3	187575855	187576210	chr3:187575855-187576210	0	1	1	1	Intergenic	Intergenic	-112519	NM_001706	604	Hs.478588	NM_001706	ENSG00000113916	BCL6	B cell CLL/lymphoma 6	protein-coding
UPN21481	chr3	187634927	187635293	chr3:187634927-187635293	0	0	1	0	Intergenic	Intergenic	59085	NR_135537	105374266	Hs.570518	NR_135537		LINC01991	long intergenic non-protein coding RNA 1991	ncRNA
UPN21482	chr3	187769494	187770662	chr3:187769494-187770662	1	1	1	1	Intergenic	Intergenic	-75883	NR_135538	105374266	Hs.570518	NR_135537		LINC01991	long intergenic non-protein coding RNA 1991	ncRNA
UPN21483	chr3	187794103	187794368	chr3:187794103-187794368	0	1	1	0	Intergenic	Intergenic	-77426	NM_001167672	4026	Hs.720220	NM_005578	ENSG00000145012	LPP	LIM domain containing preferred translocation partner in lipoma	protein-coding
UPN21484	chr3	187795012	187795455	chr3:187795012-187795455	0	1	1	0	Intergenic	Intergenic	-76428	NM_001167672	4026	Hs.720220	NM_005578	ENSG00000145012	LPP	LIM domain containing preferred translocation partner in lipoma	protein-coding
UPN21485	chr3	187799911	187800174	chr3:187799911-187800174	0	0	1	0	Intergenic	L3|LINE|CR1	-71619	NM_001167672	4026	Hs.720220	NM_005578	ENSG00000145012	LPP	LIM domain containing preferred translocation partner in lipoma	protein-coding
UPN21486	chr3	187870671	187873078	chr3:187870671-187873078	1	1	1	0	promoter-TSS (NR_036497)	promoter-TSS (NR_036497)	2	NR_036497	339929	Hs.596639	NR_036497	ENSG00000270959	LPP-AS2	LPP antisense RNA 2	ncRNA
UPN21487	chr3	187896888	187897607	chr3:187896888-187897607	1	1	0	0	non-coding (NR_024413, exon 1 of 1)	non-coding (NR_024413, exon 1 of 1)	916	NR_024413	401105	Hs.679026	NM_207488	ENSG00000279891	FLJ42393	uncharacterized LOC401105	ncRNA
UPN21488	chr3	187930752	187930965	chr3:187930752-187930965	0	0	0	1	intron (NM_005578, intron 1 of 10)	intron (NM_005578, intron 1 of 10)	137	NM_005578	4026	Hs.720220	NM_005578	ENSG00000145012	LPP	LIM domain containing preferred translocation partner in lipoma	protein-coding
UPN21489	chr3	187938678	187939443	chr3:187938678-187939443	0	1	1	1	intron (NM_005578, intron 1 of 10)	L2c|LINE|L2	-4133	NM_001167671	4026	Hs.720220	NM_005578	ENSG00000145012	LPP	LIM domain containing preferred translocation partner in lipoma	protein-coding
UPN21490	chr3	187972064	187972671	chr3:187972064-187972671	0	1	1	1	intron (NM_005578, intron 2 of 10)	intron (NM_005578, intron 2 of 10)	29174	NM_001167671	4026	Hs.720220	NM_005578	ENSG00000145012	LPP	LIM domain containing preferred translocation partner in lipoma	protein-coding
UPN21491	chr3	187980645	187981300	chr3:187980645-187981300	1	0	0	1	intron (NM_005578, intron 2 of 10)	intron (NM_005578, intron 2 of 10)	37779	NM_001167671	4026	Hs.720220	NM_005578	ENSG00000145012	LPP	LIM domain containing preferred translocation partner in lipoma	protein-coding
UPN21492	chr3	187982420	187985402	chr3:187982420-187985402	1	1	1	1	intron (NM_005578, intron 2 of 10)	polypyrimidine|Low_complexity|Low_complexity	40718	NM_001167671	4026	Hs.720220	NM_005578	ENSG00000145012	LPP	LIM domain containing preferred translocation partner in lipoma	protein-coding
UPN21493	chr3	187988299	187988679	chr3:187988299-187988679	1	1	1	1	intron (NM_005578, intron 2 of 10)	intron (NM_005578, intron 2 of 10)	45296	NM_001167671	4026	Hs.720220	NM_005578	ENSG00000145012	LPP	LIM domain containing preferred translocation partner in lipoma	protein-coding
UPN21494	chr3	187990440	187990736	chr3:187990440-187990736	1	0	0	0	intron (NM_005578, intron 2 of 10)	intron (NM_005578, intron 2 of 10)	47395	NM_001167671	4026	Hs.720220	NM_005578	ENSG00000145012	LPP	LIM domain containing preferred translocation partner in lipoma	protein-coding
UPN21495	chr3	187992243	187992442	chr3:187992243-187992442	0	0	1	0	intron (NM_005578, intron 2 of 10)	intron (NM_005578, intron 2 of 10)	49149	NM_001167671	4026	Hs.720220	NM_005578	ENSG00000145012	LPP	LIM domain containing preferred translocation partner in lipoma	protein-coding
UPN21496	chr3	188004091	188004342	chr3:188004091-188004342	0	0	1	0	intron (NM_005578, intron 2 of 10)	MIRc|SINE|MIR	61023	NM_001167671	4026	Hs.720220	NM_005578	ENSG00000145012	LPP	LIM domain containing preferred translocation partner in lipoma	protein-coding
UPN21497	chr3	188012863	188013150	chr3:188012863-188013150	0	0	0	1	intron (NM_005578, intron 2 of 10)	intron (NM_005578, intron 2 of 10)	69813	NM_001167671	4026	Hs.720220	NM_005578	ENSG00000145012	LPP	LIM domain containing preferred translocation partner in lipoma	protein-coding
UPN21498	chr3	188061825	188062276	chr3:188061825-188062276	0	0	0	1	intron (NM_001167671, intron 2 of 10)	intron (NM_001167671, intron 2 of 10)	118857	NM_001167671	4026	Hs.720220	NM_005578	ENSG00000145012	LPP	LIM domain containing preferred translocation partner in lipoma	protein-coding
UPN21499	chr3	188186590	188187399	chr3:188186590-188187399	0	0	1	1	intron (NM_005578, intron 3 of 10)	intron (NM_005578, intron 3 of 10)	99460	NR_046623	100873917	Hs.674993	NR_046623	ENSG00000224563	LPP-AS1	LPP antisense RNA 1	ncRNA
UPN21500	chr3	188342125	188342419	chr3:188342125-188342419	0	1	0	1	intron (NM_005578, intron 6 of 10)	intron (NM_005578, intron 6 of 10)	-55818	NR_046623	100873917	Hs.674993	NR_046623	ENSG00000224563	LPP-AS1	LPP antisense RNA 1	ncRNA
UPN21501	chr3	188400876	188401259	chr3:188400876-188401259	0	0	0	1	intron (NM_005578, intron 6 of 10)	intron (NM_005578, intron 6 of 10)	-5502	NR_029502	407020		NR_029502	ENSG00000207651	MIR28	microRNA 28	ncRNA
UPN21502	chr3	188498226	188498804	chr3:188498226-188498804	0	0	0	1	intron (NM_005578, intron 8 of 10)	intron (NM_005578, intron 8 of 10)	91946	NR_029502	407020		NR_029502	ENSG00000207651	MIR28	microRNA 28	ncRNA
UPN21503	chr3	188599760	188599985	chr3:188599760-188599985	0	0	0	1	3' UTR (NM_001167671, exon 11 of 11)	3' UTR (NM_001167671, exon 11 of 11)	65556	NR_046873	100874043	Hs.616287	NR_046873	ENSG00000234076	TPRG1-AS1	TPRG1 antisense RNA 1	ncRNA
UPN21504	chr3	188664655	188666513	chr3:188664655-188666513	1	1	1	1	promoter-TSS (NR_046873)	promoter-TSS (NR_046873)	-156	NR_046873	100874043	Hs.616287	NR_046873	ENSG00000234076	TPRG1-AS1	TPRG1 antisense RNA 1	ncRNA
UPN21505	chr3	188816661	188818122	chr3:188816661-188818122	1	1	1	1	Intergenic	Intergenic	-72372	NM_198485	285386	Hs.729544	NM_198485	ENSG00000188001	TPRG1	tumor protein p63 regulated 1	protein-coding
UPN21506	chr3	188841003	188841838	chr3:188841003-188841838	1	1	1	1	Intergenic	Intergenic	-48343	NM_198485	285386	Hs.729544	NM_198485	ENSG00000188001	TPRG1	tumor protein p63 regulated 1	protein-coding
UPN21507	chr3	188849954	188850501	chr3:188849954-188850501	1	0	1	0	Intergenic	Intergenic	-39536	NM_198485	285386	Hs.729544	NM_198485	ENSG00000188001	TPRG1	tumor protein p63 regulated 1	protein-coding
UPN21508	chr3	188978665	188978994	chr3:188978665-188978994	0	0	0	1	intron (NM_198485, intron 4 of 5)	intron (NM_198485, intron 4 of 5)	-20446	NR_046722	100874027	Hs.616080	NR_046722	ENSG00000230115	TPRG1-AS2	TPRG1 antisense RNA 2	ncRNA
UPN21509	chr3	188994490	188994936	chr3:188994490-188994936	1	0	0	0	intron (NM_198485, intron 4 of 5)	intron (NM_198485, intron 4 of 5)	-36330	NR_046722	100874027	Hs.616080	NR_046722	ENSG00000230115	TPRG1-AS2	TPRG1 antisense RNA 2	ncRNA
UPN21510	chr3	189022301	189022539	chr3:189022301-189022539	0	0	0	1	intron (NM_198485, intron 4 of 5)	intron (NM_198485, intron 4 of 5)	-64037	NR_046722	100874027	Hs.616080	NR_046722	ENSG00000230115	TPRG1-AS2	TPRG1 antisense RNA 2	ncRNA
UPN21511	chr3	189022629	189023178	chr3:189022629-189023178	1	0	0	0	intron (NM_198485, intron 4 of 5)	intron (NM_198485, intron 4 of 5)	-64520	NR_046722	100874027	Hs.616080	NR_046722	ENSG00000230115	TPRG1-AS2	TPRG1 antisense RNA 2	ncRNA
UPN21512	chr3	189226533	189227211	chr3:189226533-189227211	1	1	1	1	Intergenic	Intergenic	-87663	NM_001329964	8626	Hs.137569	NM_003722	ENSG00000073282	TP63	tumor protein p63	protein-coding
UPN21513	chr3	189428439	189428953	chr3:189428439-189428953	1	1	0	0	intron (NM_001114978, intron 1 of 12)	intron (NM_001114978, intron 1 of 12)	-78753	NM_001329145	8626	Hs.137569	NM_003722	ENSG00000073282	TP63	tumor protein p63	protein-coding
UPN21514	chr3	189760131	189760637	chr3:189760131-189760637	0	0	1	1	intron (NM_001134418, intron 1 of 14)	intron (NM_001134418, intron 1 of 14)	-78369	NR_126419	101929152		NR_126419	ENSG00000225764	P3H2-AS1	P3H2 antisense RNA 1	ncRNA
UPN21515	chr3	189769537	189769741	chr3:189769537-189769741	0	0	0	1	intron (NM_001134418, intron 1 of 14)	intron (NM_001134418, intron 1 of 14)	-69114	NR_126419	101929152		NR_126419	ENSG00000225764	P3H2-AS1	P3H2 antisense RNA 1	ncRNA
UPN21516	chr3	189776198	189776820	chr3:189776198-189776820	1	1	1	1	intron (NM_001134418, intron 1 of 14)	intron (NM_001134418, intron 1 of 14)	-62244	NR_126419	101929152		NR_126419	ENSG00000225764	P3H2-AS1	P3H2 antisense RNA 1	ncRNA
UPN21517	chr3	189838025	189838800	chr3:189838025-189838800	1	1	0	0	promoter-TSS (NR_126419)	promoter-TSS (NR_126419)	-341	NR_126419	101929152		NR_126419	ENSG00000225764	P3H2-AS1	P3H2 antisense RNA 1	ncRNA
UPN21518	chr3	189910492	189911049	chr3:189910492-189911049	0	0	1	1	Intergenic	Intergenic	-70544	NM_001134418	55214	Hs.374191	NM_018192	ENSG00000090530	P3H2	prolyl 3-hydroxylase 2	protein-coding
UPN21519	chr3	190040223	190040474	chr3:190040223-190040474	1	0	0	0	promoter-TSS (NM_021101)	promoter-TSS (NM_021101)	-113	NM_021101	9076	Hs.439060	NM_021101	ENSG00000163347	CLDN1	claudin 1	protein-coding
UPN21520	chr3	190040859	190041178	chr3:190040859-190041178	1	0	0	0	promoter-TSS (NM_021101)	promoter-TSS (NM_021101)	-783	NM_021101	9076	Hs.439060	NM_021101	ENSG00000163347	CLDN1	claudin 1	protein-coding
UPN21521	chr3	190044552	190044986	chr3:190044552-190044986	1	0	0	0	Intergenic	Intergenic	-4534	NM_021101	9076	Hs.439060	NM_021101	ENSG00000163347	CLDN1	claudin 1	protein-coding
UPN21522	chr3	190096401	190096603	chr3:190096401-190096603	1	0	0	0	Intergenic	Intergenic	-9159	NM_006580	10686	Hs.251391	NM_006580	ENSG00000113946	CLDN16	claudin 16	protein-coding
UPN21523	chr3	190231368	190231839	chr3:190231368-190231839	1	0	0	0	promoter-TSS (NM_001167929)	promoter-TSS (NM_001167929)	-237	NM_001167928	3556	Hs.478673	NM_002182	ENSG00000196083	IL1RAP	interleukin 1 receptor accessory protein	protein-coding
UPN21524	chr3	190232655	190232854	chr3:190232655-190232854	1	0	0	0	intron (NM_001167930, intron 1 of 7)	intron (NM_001167930, intron 1 of 7)	914	NM_001167930	3556	Hs.478673	NM_002182	ENSG00000196083	IL1RAP	interleukin 1 receptor accessory protein	protein-coding
UPN21525	chr3	190251200	190251742	chr3:190251200-190251742	1	0	0	1	intron (NM_001167930, intron 1 of 7)	intron (NM_001167930, intron 1 of 7)	19631	NM_001167930	3556	Hs.478673	NM_002182	ENSG00000196083	IL1RAP	interleukin 1 receptor accessory protein	protein-coding
UPN21526	chr3	190391036	190391405	chr3:190391036-190391405	0	0	1	1	Intergenic	Intergenic	159380	NM_001167930	3556	Hs.478673	NM_002182	ENSG00000196083	IL1RAP	interleukin 1 receptor accessory protein	protein-coding
UPN21527	chr3	191046724	191048420	chr3:191046724-191048420	1	0	1	0	intron (NM_178335, intron 1 of 11)	CpG	698	NM_178335	152137	Hs.478682	NM_174908	ENSG00000152492	CCDC50	coiled-coil domain containing 50	protein-coding
UPN21528	chr3	192548828	192549087	chr3:192548828-192549087	1	0	0	0	intron (NM_178496, intron 1 of 1)	MLT1F|LTR|ERVL-MaLR	86993	NM_178496	151963	Hs.151443	NM_178496	ENSG00000180611	MB21D2	Mab-21 domain containing 2	protein-coding
UPN21529	chr3	192551249	192551448	chr3:192551249-192551448	1	0	0	0	intron (NM_178496, intron 1 of 1)	intron (NM_178496, intron 1 of 1)	84602	NM_178496	151963	Hs.151443	NM_178496	ENSG00000180611	MB21D2	Mab-21 domain containing 2	protein-coding
UPN21530	chr3	192634771	192634975	chr3:192634771-192634975	1	0	0	0	intron (NM_178496, intron 1 of 1)	CpG	1077	NM_178496	151963	Hs.151443	NM_178496	ENSG00000180611	MB21D2	Mab-21 domain containing 2	protein-coding
UPN21531	chr3	192635430	192636293	chr3:192635430-192636293	1	0	1	0	promoter-TSS (NM_178496)	promoter-TSS (NM_178496)	89	NM_178496	151963	Hs.151443	NM_178496	ENSG00000180611	MB21D2	Mab-21 domain containing 2	protein-coding
UPN21532	chr3	193310674	193311345	chr3:193310674-193311345	1	1	1	0	promoter-TSS (NM_130831)	promoter-TSS (NM_130831)	76	NM_130831	4976	Hs.594504	NM_015560	ENSG00000198836	OPA1	OPA1, mitochondrial dynamin like GTPase	protein-coding
UPN21533	chr3	193498538	193499172	chr3:193498538-193499172	1	0	1	0	Intergenic	Intergenic	62943	NR_146718	105374285	Hs.552531	NR_146718		LINC02038	long intergenic non-protein coding RNA 2038	ncRNA
UPN21534	chr3	193534683	193535107	chr3:193534683-193535107	1	0	0	0	Intergenic	Intergenic	26903	NR_146718	105374285	Hs.552531	NR_146718		LINC02038	long intergenic non-protein coding RNA 2038	ncRNA
UPN21535	chr3	193569926	193570321	chr3:193569926-193570321	0	0	1	0	Intergenic	Intergenic	-8325	NR_146718	105374285	Hs.552531	NR_146718		LINC02038	long intergenic non-protein coding RNA 2038	ncRNA
UPN21536	chr3	193581793	193582073	chr3:193581793-193582073	0	1	1	1	Intergenic	Intergenic	-20135	NR_146718	105374285	Hs.552531	NR_146718		LINC02038	long intergenic non-protein coding RNA 2038	ncRNA
UPN21537	chr3	193678104	193678719	chr3:193678104-193678719	1	0	0	1	intron (NR_033944, intron 1 of 2)	intron (NR_033944, intron 1 of 2)	33616	NR_027764	100128023	Hs.730112	NR_027764		DPPA2P3	developmental pluripotency associated 2 pseudogene 3	pseudo
UPN21538	chr3	193691999	193692201	chr3:193691999-193692201	0	0	0	1	intron (NR_033944, intron 1 of 2)	intron (NR_033944, intron 1 of 2)	19927	NR_027764	100128023	Hs.730112	NR_027764		DPPA2P3	developmental pluripotency associated 2 pseudogene 3	pseudo
UPN21539	chr3	193714570	193715527	chr3:193714570-193715527	0	0	1	1	intron (NR_033944, intron 1 of 2)	MamRep38|DNA|hAT	-3021	NR_027764	100128023	Hs.730112	NR_027764		DPPA2P3	developmental pluripotency associated 2 pseudogene 3	pseudo
UPN21540	chr3	193720758	193721773	chr3:193720758-193721773	1	1	1	1	intron (NR_033944, intron 1 of 2)	CpG	183	NR_033944	647323	Hs.652830	NR_033944	ENSG00000214146	LINC02026	long intergenic non-protein coding RNA 2026	ncRNA
UPN21541	chr3	193807093	193807808	chr3:193807093-193807808	1	0	0	1	Intergenic	Intergenic	-18691	NR_136179	285389	Hs.157102	NR_136179	ENSG00000230102	LINC02028	long intergenic non-protein coding RNA 2028	ncRNA
UPN21542	chr3	193852281	193853232	chr3:193852281-193853232	1	1	1	1	Intergenic	Intergenic	-1175	NM_005524	3280	Hs.250666	NM_005524	ENSG00000114315	HES1	hes family bHLH transcription factor 1	protein-coding
UPN21543	chr3	193853643	193854069	chr3:193853643-193854069	1	0	0	0	promoter-TSS (NM_005524)	promoter-TSS (NM_005524)	-75	NM_005524	3280	Hs.250666	NM_005524	ENSG00000114315	HES1	hes family bHLH transcription factor 1	protein-coding
UPN21544	chr3	193854720	193855466	chr3:193854720-193855466	1	0	0	0	intron (NM_005524, intron 3 of 3)	CpG-19252	1162	NM_005524	3280	Hs.250666	NM_005524	ENSG00000114315	HES1	hes family bHLH transcription factor 1	protein-coding
UPN21545	chr3	193856828	193857790	chr3:193856828-193857790	1	0	1	1	TTS (NM_005524)	TTS (NM_005524)	3378	NM_005524	3280	Hs.250666	NM_005524	ENSG00000114315	HES1	hes family bHLH transcription factor 1	protein-coding
UPN21546	chr3	193858595	193860251	chr3:193858595-193860251	1	0	1	1	Intergenic	CpG	5492	NM_005524	3280	Hs.250666	NM_005524	ENSG00000114315	HES1	hes family bHLH transcription factor 1	protein-coding
UPN21547	chr3	193968118	193968813	chr3:193968118-193968813	1	0	0	0	promoter-TSS (NR_125403)	promoter-TSS (NR_125403)	-523	NR_125403	100505920	Hs.436654	NR_125403	ENSG00000225742	LINC02036	long intergenic non-protein coding RNA 2036	ncRNA
UPN21548	chr3	193987525	193987795	chr3:193987525-193987795	1	0	0	0	Intergenic	CpG	-19718	NR_125403	100505920	Hs.436654	NR_125403	ENSG00000225742	LINC02036	long intergenic non-protein coding RNA 2036	ncRNA
UPN21549	chr3	193995191	193995825	chr3:193995191-193995825	1	0	0	0	Intergenic	Intergenic	-27566	NR_125403	100505920	Hs.436654	NR_125403	ENSG00000225742	LINC02036	long intergenic non-protein coding RNA 2036	ncRNA
UPN21550	chr3	194014214	194014696	chr3:194014214-194014696	1	0	1	1	Intergenic	Intergenic	16138	NR_024480	100131551	Hs.128066	NR_024480	ENSG00000214145	LINC00887	long intergenic non-protein coding RNA 887	ncRNA
UPN21551	chr3	194018182	194018493	chr3:194018182-194018493	1	0	0	0	TTS (NR_024480)	TTS (NR_024480)	12256	NR_024480	100131551	Hs.128066	NR_024480	ENSG00000214145	LINC00887	long intergenic non-protein coding RNA 887	ncRNA
UPN21552	chr3	194030089	194031656	chr3:194030089-194031656	1	1	1	1	promoter-TSS (NR_024480)	promoter-TSS (NR_024480)	-279	NR_024480	100131551	Hs.128066	NR_024480	ENSG00000214145	LINC00887	long intergenic non-protein coding RNA 887	ncRNA
UPN21553	chr3	194032840	194033697	chr3:194032840-194033697	1	0	0	0	Intergenic	Intergenic	-2675	NR_024480	100131551	Hs.128066	NR_024480	ENSG00000214145	LINC00887	long intergenic non-protein coding RNA 887	ncRNA
UPN21554	chr3	194054494	194054811	chr3:194054494-194054811	1	0	0	0	Intergenic	CpG	17405	NM_001080513	1370	Hs.528368	NM_001309	ENSG00000178772	CPN2	carboxypeptidase N subunit 2	protein-coding
UPN21555	chr3	194206950	194207193	chr3:194206950-194207193	0	0	1	0	promoter-TSS (NR_033929)	promoter-TSS (NR_033929)	-798	NR_033929	401106	Hs.407087	NR_033929		LINC00884	long intergenic non-protein coding RNA 884	ncRNA
UPN21556	chr3	194207518	194208792	chr3:194207518-194208792	1	0	0	0	intron (NR_033929, intron 1 of 1)	CpG	286	NR_033929	401106	Hs.407087	NR_033929		LINC00884	long intergenic non-protein coding RNA 884	ncRNA
UPN21557	chr3	194214827	194215176	chr3:194214827-194215176	0	0	1	0	Intergenic	Intergenic	7132	NR_033929	401106	Hs.407087	NR_033929		LINC00884	long intergenic non-protein coding RNA 884	ncRNA
UPN21558	chr3	194248023	194248236	chr3:194248023-194248236	0	0	0	1	Intergenic	Intergenic	40260	NR_033929	401106	Hs.407087	NR_033929		LINC00884	long intergenic non-protein coding RNA 884	ncRNA
UPN21559	chr3	194304401	194305062	chr3:194304401-194305062	1	1	0	0	promoter-TSS (NR_047573)	promoter-TSS (NR_047573)	-266	NR_047573	100507297	Hs.586059	NR_047573		TMEM44-AS1	TMEM44 antisense RNA 1	ncRNA
UPN21560	chr3	194314027	194314316	chr3:194314027-194314316	0	0	1	0	intron (NM_138399, intron 9 of 10)	intron (NM_138399, intron 9 of 10)	9174	NR_047575	100507297	Hs.586059	NR_047573		TMEM44-AS1	TMEM44 antisense RNA 1	ncRNA
UPN21561	chr3	194354177	194354448	chr3:194354177-194354448	1	0	0	0	promoter-TSS (NM_001166305)	promoter-TSS (NM_001166305)	-162	NM_001166306	93109	Hs.478729	NM_138399	ENSG00000145014	TMEM44	transmembrane protein 44	protein-coding
UPN21562	chr3	194392709	194393457	chr3:194392709-194393457	1	1	1	0	5' UTR (NM_018385, exon 1 of 14)	5' UTR (NM_018385, exon 1 of 14)	123	NM_018385	55341	Hs.744061	NM_018385	ENSG00000041802	LSG1	large 60S subunit nuclear export GTPase 1	protein-coding
UPN21563	chr3	194403393	194403780	chr3:194403393-194403780	1	1	0	0	Intergenic	Intergenic	-3036	NM_153690	131583	Hs.435080	NM_153690	ENSG00000185112	FAM43A	family with sequence similarity 43 member A	protein-coding
UPN21564	chr3	194406378	194406885	chr3:194406378-194406885	1	0	1	0	promoter-TSS (NM_153690)	promoter-TSS (NM_153690)	9	NM_153690	131583	Hs.435080	NM_153690	ENSG00000185112	FAM43A	family with sequence similarity 43 member A	protein-coding
UPN21565	chr3	194408318	194408652	chr3:194408318-194408652	1	0	0	0	exon (NM_153690, exon 1 of 1)	exon (NM_153690, exon 1 of 1)	1863	NM_153690	131583	Hs.435080	NM_153690	ENSG00000185112	FAM43A	family with sequence similarity 43 member A	protein-coding
UPN21566	chr3	194478240	194478811	chr3:194478240-194478811	1	1	1	1	intron (NR_037891, intron 3 of 3)	intron (NR_037891, intron 3 of 3)	10913	NR_146990	105374293		NR_146990	ENSG00000230401	LINC01972	long intergenic non-protein coding RNA 1972	ncRNA
UPN21567	chr3	194490028	194490238	chr3:194490028-194490238	1	0	0	0	promoter-TSS (NR_146990)	promoter-TSS (NR_146990)	-695	NR_146990	105374293		NR_146990	ENSG00000230401	LINC01972	long intergenic non-protein coding RNA 1972	ncRNA
UPN21568	chr3	194659681	194660026	chr3:194659681-194660026	0	1	0	1	Intergenic	Intergenic	-155464	NR_104188	100874528	Hs.581659	NR_104188	ENSG00000233303	XXYLT1-AS1	XXYLT1 antisense RNA 1	ncRNA
UPN21569	chr3	194823055	194823690	chr3:194823055-194823690	1	0	0	0	intron (NM_152531, intron 3 of 3)	L1MA9|LINE|L1	8055	NR_104188	100874528	Hs.581659	NR_104188	ENSG00000233303	XXYLT1-AS1	XXYLT1 antisense RNA 1	ncRNA
UPN21570	chr3	194827332	194827531	chr3:194827332-194827531	1	0	0	0	intron (NM_152531, intron 3 of 3)	intron (NM_152531, intron 3 of 3)	12114	NR_104188	100874528	Hs.581659	NR_104188	ENSG00000233303	XXYLT1-AS1	XXYLT1 antisense RNA 1	ncRNA
UPN21571	chr3	194871091	194871391	chr3:194871091-194871391	1	0	0	0	intron (NR_102711, intron 1 of 1)	intron (NR_102711, intron 1 of 1)	2641	NR_102710	101410543	Hs.658170	NR_102710	ENSG00000230266	XXYLT1-AS2	XXYLT1 antisense RNA 2	ncRNA
UPN21572	chr3	194875688	194876143	chr3:194875688-194876143	1	0	0	0	intron (NM_152531, intron 3 of 3)	intron (NM_152531, intron 3 of 3)	7315	NR_102710	101410543	Hs.658170	NR_102710	ENSG00000230266	XXYLT1-AS2	XXYLT1 antisense RNA 2	ncRNA
UPN21573	chr3	194903222	194903437	chr3:194903222-194903437	1	0	0	0	intron (NM_152531, intron 2 of 3)	intron (NM_152531, intron 2 of 3)	34729	NR_102710	101410543	Hs.658170	NR_102710	ENSG00000230266	XXYLT1-AS2	XXYLT1 antisense RNA 2	ncRNA
UPN21574	chr3	194917167	194917483	chr3:194917167-194917483	1	0	0	0	intron (NM_152531, intron 2 of 3)	intron (NM_152531, intron 2 of 3)	48725	NR_102710	101410543	Hs.658170	NR_102710	ENSG00000230266	XXYLT1-AS2	XXYLT1 antisense RNA 2	ncRNA
UPN21575	chr3	194926098	194926359	chr3:194926098-194926359	1	1	0	0	intron (NM_152531, intron 2 of 3)	L1MD1|LINE|L1	42421	NM_001308069	152002	Hs.478741	NM_152531	ENSG00000173950	XXYLT1	xyloside xylosyltransferase 1	protein-coding
UPN21576	chr3	194930728	194931706	chr3:194930728-194931706	1	1	0	0	intron (NM_152531, intron 2 of 3)	intron (NM_152531, intron 2 of 3)	37432	NM_001308069	152002	Hs.478741	NM_152531	ENSG00000173950	XXYLT1	xyloside xylosyltransferase 1	protein-coding
UPN21577	chr3	194944105	194944600	chr3:194944105-194944600	1	1	1	1	intron (NM_152531, intron 2 of 3)	Charlie20a|DNA|hAT-Charlie	24297	NM_001308069	152002	Hs.478741	NM_152531	ENSG00000173950	XXYLT1	xyloside xylosyltransferase 1	protein-coding
UPN21578	chr3	194959352	194960171	chr3:194959352-194960171	1	1	1	1	intron (NM_152531, intron 1 of 3)	intron (NM_152531, intron 1 of 3)	8888	NM_001308069	152002	Hs.478741	NM_152531	ENSG00000173950	XXYLT1	xyloside xylosyltransferase 1	protein-coding
UPN21579	chr3	194979684	194981377	chr3:194979684-194981377	1	1	0	0	intron (NM_152531, intron 1 of 3)	CpG	11365	NM_152531	152002	Hs.478741	NM_152531	ENSG00000173950	XXYLT1	xyloside xylosyltransferase 1	protein-coding
UPN21580	chr3	194991665	194992635	chr3:194991665-194992635	1	1	1	0	promoter-TSS (NM_152531)	promoter-TSS (NM_152531)	-255	NM_152531	152002	Hs.478741	NM_152531	ENSG00000173950	XXYLT1	xyloside xylosyltransferase 1	protein-coding
UPN21581	chr3	195163192	195164225	chr3:195163192-195164225	1	1	0	0	5' UTR (NM_012287, exon 1 of 23)	5' UTR (NM_012287, exon 1 of 23)	109	NM_012287	23527	Hs.593373	NM_012287	ENSG00000114331	ACAP2	ArfGAP with coiled-coil, ankyrin repeat and PH domains 2	protein-coding
UPN21582	chr3	195269436	195270799	chr3:195269436-195270799	1	0	0	0	non-coding (NR_133014, exon 1 of 5)	non-coding (NR_133014, exon 1 of 5)	107	NM_001316325	5504	Hs.535731	NM_006241	ENSG00000184203	PPP1R2	protein phosphatase 1 regulatory inhibitor subunit 2	protein-coding
UPN21583	chr3	195310980	195311430	chr3:195310980-195311430	0	0	1	0	promoter-TSS (NM_001647)	promoter-TSS (NM_001647)	-129	NM_001647	347	Hs.522555	NM_001647	ENSG00000189058	APOD	apolipoprotein D	protein-coding
UPN21584	chr3	195621472	195621887	chr3:195621472-195621887	1	0	0	0	intron (NM_005781, intron 1 of 14)	intron (NM_005781, intron 1 of 14)	753	NM_001010938	10188	Hs.518513	NM_005781	ENSG00000061938	TNK2	tyrosine kinase non receptor 2	protein-coding
UPN21585	chr3	195621961	195622568	chr3:195621961-195622568	0	0	1	0	exon (NM_001010938, exon 1 of 15)	exon (NM_001010938, exon 1 of 15)	168	NM_001010938	10188	Hs.518513	NM_005781	ENSG00000061938	TNK2	tyrosine kinase non receptor 2	protein-coding
UPN21586	chr3	195641585	195642147	chr3:195641585-195642147	1	1	0	0	Intergenic	Intergenic	-5986	NM_005781	10188	Hs.518513	NM_005781	ENSG00000061938	TNK2	tyrosine kinase non receptor 2	protein-coding
UPN21587	chr3	195808380	195809266	chr3:195808380-195809266	1	1	0	0	5' UTR (NM_003234, exon 1 of 19)	5' UTR (NM_003234, exon 1 of 19)	138	NM_003234	7037	Hs.529618	NM_003234	ENSG00000072274	TFRC	transferrin receptor	protein-coding
UPN21588	chr3	195865856	195866234	chr3:195865856-195866234	1	0	0	0	Intergenic	L2a|LINE|L2	-3462	NR_034088	401109	Hs.280133	NM_001001699	ENSG00000224652	LINC00885	long intergenic non-protein coding RNA 885	ncRNA
UPN21589	chr3	195867178	195867438	chr3:195867178-195867438	1	0	0	0	Intergenic	Intergenic	-2199	NR_034088	401109	Hs.280133	NM_001001699	ENSG00000224652	LINC00885	long intergenic non-protein coding RNA 885	ncRNA
UPN21590	chr3	196014320	196014951	chr3:196014320-196014951	1	0	0	0	promoter-TSS (NM_005017)	promoter-TSS (NM_005017)	-12	NM_001312673	5130	Hs.135997	NM_005017	ENSG00000161217	PCYT1A	phosphate cytidylyltransferase 1, choline, alpha	protein-coding
UPN21591	chr3	196044461	196045211	chr3:196044461-196045211	1	0	0	0	promoter-TSS (NR_121665)	promoter-TSS (NR_121665)	329	NM_152773	255758	Hs.733180	NM_152773	ENSG00000213123	TCTEX1D2	Tctex1 domain containing 2	protein-coding
UPN21592	chr3	196158584	196159574	chr3:196158584-196159574	1	1	0	0	non-coding (NR_046745, exon 2 of 2)	non-coding (NR_046745, exon 2 of 2)	266	NM_015562	26043	Hs.518524	NM_015562	ENSG00000163960	UBXN7	UBX domain protein 7	protein-coding
UPN21593	chr3	196230430	196230770	chr3:196230430-196230770	1	0	1	0	promoter-TSS (NM_152617)	promoter-TSS (NM_152617)	39	NM_152617	165918	Hs.250648	NM_152617	ENSG00000163961	RNF168	ring finger protein 168	protein-coding
UPN21594	chr3	196295326	196295740	chr3:196295326-196295740	1	0	0	0	promoter-TSS (NM_001345914)	promoter-TSS (NM_001345914)	12	NM_001345914	348793	Hs.385865	NM_182627	ENSG00000185798	WDR53	WD repeat domain 53	protein-coding
UPN21595	chr3	196350881	196351096	chr3:196350881-196351096	0	0	0	1	Intergenic	Intergenic	8470	NR_132101	101929769	Hs.518527	NR_132101	ENSG00000232065	LINC01063	long intergenic non-protein coding RNA 1063	ncRNA
UPN21596	chr3	196359274	196359852	chr3:196359274-196359852	1	0	0	0	promoter-TSS (NR_132101)	promoter-TSS (NR_132101)	-105	NR_132101	101929769	Hs.518527	NR_132101	ENSG00000232065	LINC01063	long intergenic non-protein coding RNA 1063	ncRNA
UPN21597	chr3	196438820	196439635	chr3:196438820-196439635	1	0	0	0	promoter-TSS (NM_017861)	promoter-TSS (NM_017861)	-18	NM_001166304	54965	Hs.223296	NM_017861	ENSG00000163964	PIGX	phosphatidylinositol glycan anchor biosynthesis class X	protein-coding
UPN21598	chr3	196466702	196467893	chr3:196466702-196467893	1	0	0	0	intron (NM_002577, intron 1 of 14)	CpG	569	NM_002577	5062	Hs.518530	NM_002577	ENSG00000180370	PAK2	p21 (RAC1) activated kinase 2	protein-coding
UPN21599	chr3	196594540	196595019	chr3:196594540-196595019	1	0	0	0	promoter-TSS (NM_001308045)	promoter-TSS (NM_001308045)	52	NM_001308045	205564	Hs.240770	NM_152699	ENSG00000119231	SENP5	SUMO specific peptidase 5	protein-coding
UPN21600	chr3	196668891	196669813	chr3:196668891-196669813	1	0	1	0	promoter-TSS (NM_001308036)	promoter-TSS (NM_001308036)	-41	NM_001308036	22916	Hs.591671	NM_007362	ENSG00000114503	NCBP2	nuclear cap binding protein subunit 2	protein-coding
UPN21601	chr3	196729401	196729616	chr3:196729401-196729616	0	0	1	0	promoter-TSS (NR_038285)	promoter-TSS (NR_038285)	-269	NR_038285	100507057	Hs.666451	NR_038285	ENSG00000228109	MELTF-AS1	MELTF antisense RNA 1	ncRNA
UPN21602	chr3	196756433	196756844	chr3:196756433-196756844	1	0	0	0	promoter-TSS (NM_033316)	promoter-TSS (NM_033316)	48	NM_033316	4241	Hs.184727	NM_005929	ENSG00000163975	MELTF	melanotransferrin	protein-coding
UPN21603	chr3	196757477	196758676	chr3:196757477-196758676	1	1	0	0	Intergenic	MIR3|SINE|MIR	-1389	NM_005929	4241	Hs.184727	NM_005929	ENSG00000163975	MELTF	melanotransferrin	protein-coding
UPN21604	chr3	197024370	197025608	chr3:197024370-197025608	1	0	0	1	promoter-TSS (NR_038289)	promoter-TSS (NR_038289)	-129	NR_038289	100507086	Hs.636103	NR_038289	ENSG00000227375	DLG1-AS1	DLG1 antisense RNA 1	ncRNA
UPN21605	chr3	197079107	197079612	chr3:197079107-197079612	0	1	1	1	Intergenic	Intergenic	-53216	NM_001290983	1739	Hs.292549	NM_004087	ENSG00000075711	DLG1	discs large MAGUK scaffold protein 1	protein-coding
UPN21606	chr3	197104989	197105466	chr3:197104989-197105466	1	0	0	1	Intergenic	Intergenic	-79084	NM_001290983	1739	Hs.292549	NM_004087	ENSG00000075711	DLG1	discs large MAGUK scaffold protein 1	protein-coding
UPN21607	chr3	197121441	197122214	chr3:197121441-197122214	1	1	0	1	Intergenic	Intergenic	-95684	NM_001290983	1739	Hs.292549	NM_004087	ENSG00000075711	DLG1	discs large MAGUK scaffold protein 1	protein-coding
UPN21608	chr3	197157552	197158066	chr3:197157552-197158066	1	1	0	0	Intergenic	L3|LINE|CR1	78723	NR_145451	100129516	Hs.635286	NR_145451		LINC02012	long intergenic non-protein coding RNA 2012	ncRNA
UPN21609	chr3	197158259	197158458	chr3:197158259-197158458	1	0	0	0	Intergenic	MLT1G3|LTR|ERVL-MaLR	78174	NR_145451	100129516	Hs.635286	NR_145451		LINC02012	long intergenic non-protein coding RNA 2012	ncRNA
UPN21610	chr3	197183260	197183843	chr3:197183260-197183843	1	0	0	0	Intergenic	CpG	52981	NR_145451	100129516	Hs.635286	NR_145451		LINC02012	long intergenic non-protein coding RNA 2012	ncRNA
UPN21611	chr3	197281268	197282223	chr3:197281268-197282223	1	1	0	0	intron (NM_203314, intron 1 of 7)	CpG	1113	NM_203314	622	Hs.274539	NM_004051	ENSG00000161267	BDH1	3-hydroxybutyrate dehydrogenase 1	protein-coding
UPN21612	chr3	197282639	197282858	chr3:197282639-197282858	1	0	0	0	5' UTR (NM_203314, exon 1 of 8)	5' UTR (NM_203314, exon 1 of 8)	110	NM_203314	622	Hs.274539	NM_004051	ENSG00000161267	BDH1	3-hydroxybutyrate dehydrogenase 1	protein-coding
UPN21613	chr3	197439128	197439525	chr3:197439128-197439525	1	1	0	0	intron (NM_001346873, intron 2 of 21)	intron (NM_001346873, intron 2 of 21)	24471	NM_001346873	9711	Hs.478868	NM_014687	ENSG00000145016	RUBCN	RUN and cysteine rich domain containing beclin 1 interacting protein	protein-coding
UPN21614	chr3	197463475	197464338	chr3:197463475-197464338	1	0	0	0	promoter-TSS (NM_014687)	promoter-TSS (NM_014687)	-109	NM_014687	9711	Hs.478868	NM_014687	ENSG00000145016	RUBCN	RUN and cysteine rich domain containing beclin 1 interacting protein	protein-coding
UPN21615	chr3	197476327	197477740	chr3:197476327-197477740	1	1	1	0	promoter-TSS (NM_001145642)	promoter-TSS (NM_001145642)	-228	NR_027840	84248	Hs.277533	NM_032288	ENSG00000122068	FYTTD1	forty-two-three domain containing 1	protein-coding
UPN21616	chr3	197517865	197518908	chr3:197517865-197518908	1	1	0	1	exon (NM_032773, exon 1 of 19)	exon (NM_032773, exon 1 of 19)	289	NM_032773	84859	Hs.518414	NM_032773	ENSG00000186001	LRCH3	leucine rich repeats and calponin homology domain containing 3	protein-coding
UPN21617	chr3	197535169	197535478	chr3:197535169-197535478	1	0	0	0	intron (NM_032773, intron 1 of 18)	L1MDa|LINE|L1	17226	NM_032773	84859	Hs.518414	NM_032773	ENSG00000186001	LRCH3	leucine rich repeats and calponin homology domain containing 3	protein-coding
UPN21618	chr3	197536241	197536765	chr3:197536241-197536765	1	0	0	0	intron (NM_032773, intron 1 of 18)	L1MDa|LINE|L1	18406	NM_032773	84859	Hs.518414	NM_032773	ENSG00000186001	LRCH3	leucine rich repeats and calponin homology domain containing 3	protein-coding
UPN21619	chr3	197538249	197538602	chr3:197538249-197538602	0	0	1	1	intron (NM_032773, intron 1 of 18)	intron (NM_032773, intron 1 of 18)	20328	NM_032773	84859	Hs.518414	NM_032773	ENSG00000186001	LRCH3	leucine rich repeats and calponin homology domain containing 3	protein-coding
UPN21620	chr3	197551709	197551962	chr3:197551709-197551962	0	0	0	1	intron (NM_032773, intron 4 of 18)	HAL1|LINE|L1	33738	NM_032773	84859	Hs.518414	NM_032773	ENSG00000186001	LRCH3	leucine rich repeats and calponin homology domain containing 3	protein-coding
UPN21621	chr3	197632881	197633246	chr3:197632881-197633246	1	0	0	0	intron (NM_032263, intron 9 of 11)	LTR41|LTR|ERVL	43733	NM_001134435	84223	Hs.591675	NM_032263	ENSG00000114473	IQCG	IQ motif containing G	protein-coding
UPN21622	chr3	197676574	197677444	chr3:197676574-197677444	1	1	0	0	promoter-TSS (NM_001323027)	promoter-TSS (NM_001323027)	-52	NM_000996	6165	Hs.529631	NM_000996	ENSG00000182899	RPL35A	ribosomal protein L35a	protein-coding
UPN21623	chr3	197686774	197687634	chr3:197686774-197687634	1	0	0	0	promoter-TSS (NM_001323029)	promoter-TSS (NM_001323029)	133	NR_026787	89782	Hs.518540	NM_033029	ENSG00000185621	LMLN	leishmanolysin like peptidase	protein-coding
UPN21624	chr4	124275	124717	chr4:124275-124717	1	1	0	0	non-coding (NR_110529, exon 1 of 2)	non-coding (NR_110529, exon 1 of 2)	138	NR_110528	255403	Hs.636638	NM_001039127	ENSG00000250312	ZNF718	zinc finger protein 718	protein-coding
UPN21625	chr4	206434	206636	chr4:206434-206636	1	0	0	0	non-coding (NR_027481, exon 1 of 2)	non-coding (NR_027481, exon 1 of 2)	146	NR_027481	642280	Hs.673877	NM_001039758	ENSG00000198155	ZNF876P	zinc finger protein 876, pseudogene	pseudo
UPN21626	chr4	330898	331934	chr4:330898-331934	1	0	1	0	promoter-TSS (NM_001348278)	promoter-TSS (NM_001348278)	-152	NM_003441	7700	Hs.654355	NM_003441	ENSG00000131127	ZNF141	zinc finger protein 141	protein-coding
UPN21627	chr4	467745	468122	chr4:467745-468122	1	1	0	0	promoter-TSS (NR_002451)	promoter-TSS (NR_002451)	65	NR_002451	79963	Hs.677493	NM_024903	ENSG00000251595	ABCA11P	ATP binding cassette subfamily A member 11, pseudogene	pseudo
UPN21628	chr4	492770	493236	chr4:492770-493236	1	1	0	0	promoter-TSS (NM_001345994)	promoter-TSS (NM_001345994)	14	NM_001289053	54872	Hs.7099	NM_017733	ENSG00000174227	PIGG	phosphatidylinositol glycan anchor biosynthesis class G	protein-coding
UPN21629	chr4	667967	668980	chr4:667967-668980	1	1	0	0	promoter-TSS (NM_007100)	promoter-TSS (NM_007100)	-346	NR_033743	521	Hs.85539	NM_007100	ENSG00000169020	ATP5ME	ATP synthase membrane subunit e	protein-coding
UPN21630	chr4	698997	700005	chr4:698997-700005	1	0	0	0	promoter-TSS (NM_001317836)	promoter-TSS (NM_001317836)	-29	NM_001317836	10336	Hs.144309	NM_006315	ENSG00000185619	PCGF3	polycomb group ring finger 3	protein-coding
UPN21631	chr4	775283	776329	chr4:775283-776329	1	0	0	0	promoter-TSS (NR_036511)	promoter-TSS (NR_036511)	-170	NR_036511	100129917	Hs.731755	NR_036511	ENSG00000249592	LOC100129917	uncharacterized LOC100129917	ncRNA
UPN21632	chr4	915103	915397	chr4:915103-915397	1	0	0	0	intron (NM_005255, intron 1 of 27)	L1MD1|LINE|L1	-10925	NM_001297426	84286	Hs.478936	NM_032326	ENSG00000127419	TMEM175	transmembrane protein 175	protein-coding
UPN21633	chr4	925730	926594	chr4:925730-926594	1	0	0	0	promoter-TSS (NM_001318134)	promoter-TSS (NM_001318134)	-13	NM_001297426	84286	Hs.478936	NM_032326	ENSG00000127419	TMEM175	transmembrane protein 175	protein-coding
UPN21634	chr4	980453	980995	chr4:980453-980995	1	0	0	0	promoter-TSS (NR_110313)	promoter-TSS (NR_110313)	-61	NR_110313	3425	Hs.89560	NM_000203	ENSG00000127415	IDUA	iduronidase, alpha-L-	protein-coding
UPN21635	chr4	1003697	1004592	chr4:1003697-1004592	1	0	1	0	Intergenic	CpG	-1466	NM_001004356	53834	Hs.193326	NM_021923	ENSG00000127418	FGFRL1	fibroblast growth factor receptor like 1	protein-coding
UPN21636	chr4	1037278	1038502	chr4:1037278-1038502	1	0	0	0	Intergenic	Intergenic	31638	NM_021923	53834	Hs.193326	NM_021923	ENSG00000127418	FGFRL1	fibroblast growth factor receptor like 1	protein-coding
UPN21637	chr4	1040375	1040837	chr4:1040375-1040837	1	0	0	0	Intergenic	Intergenic	34354	NM_021923	53834	Hs.193326	NM_021923	ENSG00000127418	FGFRL1	fibroblast growth factor receptor like 1	protein-coding
UPN21638	chr4	1161095	1161530	chr4:1161095-1161530	1	0	0	0	exon (NM_001128325, exon 7 of 7)	exon (NM_001128325, exon 7 of 7)	5345	NM_012445	10417	Hs.302963	NM_012445	ENSG00000159674	SPON2	spondin 2	protein-coding
UPN21639	chr4	1164813	1165428	chr4:1164813-1165428	1	0	0	0	exon (NM_001128325, exon 4 of 7)	exon (NM_001128325, exon 4 of 7)	1537	NM_012445	10417	Hs.302963	NM_012445	ENSG00000159674	SPON2	spondin 2	protein-coding
UPN21640	chr4	1166090	1166376	chr4:1166090-1166376	1	0	0	0	intron (NM_012445, intron 1 of 5)	CpG-19418	424	NM_012445	10417	Hs.302963	NM_012445	ENSG00000159674	SPON2	spondin 2	protein-coding
UPN21641	chr4	1167039	1167425	chr4:1167039-1167425	1	0	0	0	promoter-TSS (NM_001128325)	promoter-TSS (NM_001128325)	-233	NM_001128325	10417	Hs.302963	NM_012445	ENSG00000159674	SPON2	spondin 2	protein-coding
UPN21642	chr4	1185581	1186947	chr4:1185581-1186947	1	0	0	0	intron (NM_001199021, intron 1 of 7)	intron (NM_001199021, intron 1 of 7)	16486	NR_024569	100130872	Hs.302963	NR_024569		LOC100130872	uncharacterized LOC100130872	ncRNA
UPN21643	chr4	1187662	1188658	chr4:1187662-1188658	1	0	0	0	intron (NM_001199021, intron 1 of 7)	intron (NM_001199021, intron 1 of 7)	14590	NR_024569	100130872	Hs.302963	NR_024569		LOC100130872	uncharacterized LOC100130872	ncRNA
UPN21644	chr4	1191948	1192543	chr4:1191948-1192543	1	0	0	0	non-coding (NR_024569, exon 4 of 4)	non-coding (NR_024569, exon 4 of 4)	10505	NR_024569	100130872	Hs.302963	NR_024569		LOC100130872	uncharacterized LOC100130872	ncRNA
UPN21645	chr4	1193797	1195293	chr4:1193797-1195293	1	0	0	0	intron (NR_024569, intron 3 of 3)	intron (NR_024569, intron 3 of 3)	8205	NR_024569	100130872	Hs.302963	NR_024569		LOC100130872	uncharacterized LOC100130872	ncRNA
UPN21646	chr4	1195733	1196389	chr4:1195733-1196389	1	1	1	1	intron (NR_024569, intron 2 of 3)	intron (NR_024569, intron 2 of 3)	6689	NR_024569	100130872	Hs.302963	NR_024569		LOC100130872	uncharacterized LOC100130872	ncRNA
UPN21647	chr4	1201550	1202306	chr4:1201550-1202306	1	0	1	1	intron (NR_024569, intron 1 of 3)	intron (NR_024569, intron 1 of 3)	822	NR_024569	100130872	Hs.302963	NR_024569		LOC100130872	uncharacterized LOC100130872	ncRNA
UPN21648	chr4	1202543	1204118	chr4:1202543-1204118	1	1	1	1	promoter-TSS (NM_001199021)	promoter-TSS (NM_001199021)	-578	NR_104331	285463	Hs.707614	NR_104331	ENSG00000280927	CTBP1-AS	CTBP1 antisense RNA	ncRNA
UPN21649	chr4	1209263	1209489	chr4:1209263-1209489	0	0	1	0	non-coding (NR_104331, exon 5 of 6)	non-coding (NR_104331, exon 5 of 6)	5468	NR_104331	285463	Hs.707614	NR_104331	ENSG00000280927	CTBP1-AS	CTBP1 antisense RNA	ncRNA
UPN21650	chr4	1227639	1227926	chr4:1227639-1227926	1	0	0	0	intron (NM_001012614, intron 3 of 9)	MLT1J|LTR|ERVL-MaLR	15126	NM_001012614	1487	Hs.208597	NM_001328	ENSG00000159692	CTBP1	C-terminal binding protein 1	protein-coding
UPN21651	chr4	1241965	1242478	chr4:1241965-1242478	1	0	1	0	intron (NM_001012614, intron 1 of 9)	CpG	687	NM_001012614	1487	Hs.208597	NM_001328	ENSG00000159692	CTBP1	C-terminal binding protein 1	protein-coding
UPN21652	chr4	1243102	1244160	chr4:1243102-1244160	1	0	0	0	promoter-TSS (NM_001328)	promoter-TSS (NM_001328)	403	NR_033339	92070	Hs.561314	NM_052861		CTBP1-DT	CTBP1 divergent transcript	ncRNA
UPN21653	chr4	1283052	1283795	chr4:1283052-1283795	1	0	0	0	promoter-TSS (NM_001297430)	promoter-TSS (NM_001297430)	-216	NM_005882	10296	Hs.139896	NM_005882	ENSG00000090316	MAEA	macrophage erythroblast attacher	protein-coding
UPN21654	chr4	1303154	1303807	chr4:1303154-1303807	1	0	0	0	promoter-TSS (NM_001297433)	promoter-TSS (NM_001297433)	-99	NM_001297433	10296	Hs.139896	NM_005882	ENSG00000090316	MAEA	macrophage erythroblast attacher	protein-coding
UPN21655	chr4	1340122	1341735	chr4:1340122-1341735	1	0	0	0	promoter-TSS (NM_001317935)	promoter-TSS (NM_001317935)	-126	NM_001317934	57654	Hs.380475	NM_020894	ENSG00000163945	UVSSA	UV stimulated scaffold protein A	protein-coding
UPN21656	chr4	1580733	1581537	chr4:1580733-1581537	1	0	1	0	Intergenic	CpG	104583	NM_001013622	152877	Hs.143314	NM_001013622	ENSG00000174137	FAM53A	family with sequence similarity 53 member A	protein-coding
UPN21657	chr4	1581883	1582156	chr4:1581883-1582156	0	0	1	0	Intergenic	CpG	103699	NM_001013622	152877	Hs.143314	NM_001013622	ENSG00000174137	FAM53A	family with sequence similarity 53 member A	protein-coding
UPN21658	chr4	1685207	1685986	chr4:1685207-1685986	1	0	0	0	5' UTR (NM_001297435, exon 1 of 6)	5' UTR (NM_001297435, exon 1 of 6)	122	NM_001013622	152877	Hs.143314	NM_001013622	ENSG00000174137	FAM53A	family with sequence similarity 53 member A	protein-coding
UPN21659	chr4	1713304	1714577	chr4:1713304-1714577	1	1	0	0	5' UTR (NM_006527, exon 1 of 8)	5' UTR (NM_006527, exon 1 of 8)	528	NM_006527	7884	Hs.298345	NM_006527	ENSG00000163950	SLBP	stem-loop binding protein	protein-coding
UPN21660	chr4	1722224	1723047	chr4:1722224-1723047	1	0	1	0	promoter-TSS (NM_006342)	promoter-TSS (NM_006342)	449	NM_138385	92305	Hs.518562	NM_138385	ENSG00000168936	TMEM129	transmembrane protein 129	protein-coding
UPN21661	chr4	1857684	1858676	chr4:1857684-1858676	1	0	1	0	promoter-TSS (NM_012318)	promoter-TSS (NM_012318)	-206	NM_012318	3954	Hs.120165	NM_012318	ENSG00000168924	LETM1	leucine zipper and EF-hand containing transmembrane protein 1	protein-coding
UPN21662	chr4	2010510	2011663	chr4:2010510-2011663	1	1	1	0	promoter-TSS (NM_005663)	promoter-TSS (NM_005663)	-124	NM_005663	7469	Hs.21771	NM_005663	ENSG00000185049	NELFA	negative elongation factor complex member A	protein-coding
UPN21663	chr4	2243727	2244132	chr4:2243727-2244132	1	0	0	0	promoter-TSS (NM_181808)	promoter-TSS (NM_181808)	-38	NM_001303143	79441	Hs.665869	NM_024511	ENSG00000214367	HAUS3	HAUS augmin like complex subunit 3	protein-coding
UPN21664	chr4	2257470	2257780	chr4:2257470-2257780	1	0	0	0	intron (NM_006454, intron 3 of 5)	intron (NM_006454, intron 3 of 5)	-5742	NR_039964	100616358		NR_039964	ENSG00000284276	MIR4800	microRNA 4800	ncRNA
UPN21665	chr4	2258614	2258923	chr4:2258614-2258923	0	0	0	1	intron (NM_006454, intron 3 of 5)	intron (NM_006454, intron 3 of 5)	4971	NM_006454	10608	Hs.655020	NM_006454	ENSG00000123933	MXD4	MAX dimerization protein 4	protein-coding
UPN21666	chr4	2263867	2264761	chr4:2263867-2264761	1	0	1	0	promoter-TSS (NM_006454)	promoter-TSS (NM_006454)	-575	NM_006454	10608	Hs.655020	NM_006454	ENSG00000123933	MXD4	MAX dimerization protein 4	protein-coding
UPN21667	chr4	2420651	2420921	chr4:2420651-2420921	1	0	0	0	promoter-TSS (NM_001172657)	promoter-TSS (NM_001172657)	114	NM_001193282	402160	Hs.443116	NM_001193282	ENSG00000206113	CFAP99	cilia and flagella associated protein 99	protein-coding
UPN21668	chr4	2464347	2464610	chr4:2464347-2464610	1	0	0	0	intron (NM_001193282, intron 15 of 15)	CpG-19507	-6317	NM_001185010	6047	Hs.66394	NM_002938	ENSG00000063978	RNF4	ring finger protein 4	protein-coding
UPN21669	chr4	2470297	2471203	chr4:2470297-2471203	1	0	0	1	promoter-TSS (NM_001185010)	promoter-TSS (NM_001185010)	-45	NM_001185010	6047	Hs.66394	NM_002938	ENSG00000063978	RNF4	ring finger protein 4	protein-coding
UPN21670	chr4	2537517	2538273	chr4:2537517-2538273	1	0	1	0	Intergenic	CpG	66715	NM_001185009	6047	Hs.66394	NM_002938	ENSG00000063978	RNF4	ring finger protein 4	protein-coding
UPN21671	chr4	2538984	2539275	chr4:2538984-2539275	1	0	0	0	Intergenic	CpG	67949	NM_001185009	6047	Hs.66394	NM_002938	ENSG00000063978	RNF4	ring finger protein 4	protein-coding
UPN21672	chr4	2662574	2662837	chr4:2662574-2662837	0	0	1	0	intron (NM_001256667, intron 9 of 19)	intron (NM_001256667, intron 9 of 19)	35546	NR_046336	8603	Hs.652364	NM_003704	ENSG00000125386	FAM193A	family with sequence similarity 193 member A	protein-coding
UPN21673	chr4	2758287	2758526	chr4:2758287-2758526	1	0	0	0	promoter-TSS (NM_001161527)	promoter-TSS (NM_001161527)	-303	NM_024309	79155	Hs.368551	NM_024309	ENSG00000168884	TNIP2	TNFAIP3 interacting protein 2	protein-coding
UPN21674	chr4	2765517	2766250	chr4:2765517-2766250	1	0	0	0	Intergenic	CpG	-7780	NM_024309	79155	Hs.368551	NM_024309	ENSG00000168884	TNIP2	TNFAIP3 interacting protein 2	protein-coding
UPN21675	chr4	2795479	2795737	chr4:2795479-2795737	1	0	0	0	intron (NM_001122681, intron 1 of 12)	intron (NM_001122681, intron 1 of 12)	858	NM_001122681	6452	Hs.167679	NM_003023	ENSG00000087266	SH3BP2	SH3 domain binding protein 2	protein-coding
UPN21676	chr4	2845215	2845748	chr4:2845215-2845748	1	1	1	0	promoter-TSS (NM_001354757)	promoter-TSS (NM_001354757)	-103	NM_001119	118	Hs.183706	NM_001119	ENSG00000087274	ADD1	adducin 1	protein-coding
UPN21677	chr4	2935780	2936033	chr4:2935780-2936033	0	0	1	0	promoter-TSS (NM_001120)	promoter-TSS (NM_001120)	58	NM_001120	10227	Hs.632581	NM_001120	ENSG00000109736	MFSD10	major facilitator superfamily domain containing 10	protein-coding
UPN21678	chr4	2936568	2936767	chr4:2936568-2936767	1	0	0	0	promoter-TSS (NM_001120)	promoter-TSS (NM_001120)	-81	NM_001146069	10227	Hs.632581	NM_001120	ENSG00000109736	MFSD10	major facilitator superfamily domain containing 10	protein-coding
UPN21679	chr4	2964832	2965596	chr4:2964832-2965596	1	1	0	0	promoter-TSS (NM_001291978)	promoter-TSS (NM_001291978)	19	NM_003703	8602	Hs.627133	NM_003703	ENSG00000087269	NOP14	NOP14 nucleolar protein	protein-coding
UPN21680	chr4	3075988	3076603	chr4:3075988-3076603	1	0	1	0	promoter-TSS (NM_002111)	promoter-TSS (NM_002111)	-54	NR_045414	100750326	Hs.575112	NR_045414		HTT-AS	HTT antisense RNA	ncRNA
UPN21681	chr4	3077027	3077335	chr4:3077027-3077335	1	0	0	1	promoter-TSS (NR_045414)	promoter-TSS (NR_045414)	773	NM_002111	3064	Hs.518450	NM_002111	ENSG00000197386	HTT	huntingtin	protein-coding
UPN21682	chr4	3109452	3109651	chr4:3109452-3109651	0	0	1	0	intron (NM_002111, intron 6 of 66)	intron (NM_002111, intron 6 of 66)	33143	NM_002111	3064	Hs.518450	NM_002111	ENSG00000197386	HTT	huntingtin	protein-coding
UPN21683	chr4	3150648	3151004	chr4:3150648-3151004	1	0	1	0	intron (NM_002111, intron 26 of 66)	intron (NM_002111, intron 26 of 66)	74418	NM_002111	3064	Hs.518450	NM_002111	ENSG00000197386	HTT	huntingtin	protein-coding
UPN21684	chr4	3293896	3294580	chr4:3293896-3294580	1	1	1	0	Intergenic	CpG	-21636	NM_002926	6002	Hs.527061	NM_002926	ENSG00000159788	RGS12	regulator of G protein signaling 12	protein-coding
UPN21685	chr4	3370811	3371059	chr4:3370811-3371059	1	0	0	0	promoter-TSS (NM_198227)	promoter-TSS (NM_198227)	-789	NM_198227	6002	Hs.527061	NM_002926	ENSG00000159788	RGS12	regulator of G protein signaling 12	protein-coding
UPN21686	chr4	3533599	3534626	chr4:3533599-3534626	1	0	0	0	promoter-TSS (NR_110005)	promoter-TSS (NR_110005)	112	NM_002337	4043	Hs.40966	NM_002337	ENSG00000163956	LRPAP1	LDL receptor related protein associated protein 1	protein-coding
UPN21687	chr4	3615913	3616163	chr4:3615913-3616163	0	0	0	1	Intergenic	Intergenic	37442	NR_040045	285492	Hs.145563	NM_173661		LINC00955	long intergenic non-protein coding RNA 955	ncRNA
UPN21688	chr4	3636537	3637204	chr4:3636537-3637204	1	1	1	1	Intergenic	Intergenic	42712	NR_034136	100133461	Hs.554274	NR_034136	ENSG00000250632	LINC02171	long intergenic non-protein coding RNA 2171	ncRNA
UPN21689	chr4	3638716	3641850	chr4:3638716-3641850	1	1	1	1	Intergenic	L1MEc|LINE|L1	39299	NR_034136	100133461	Hs.554274	NR_034136	ENSG00000250632	LINC02171	long intergenic non-protein coding RNA 2171	ncRNA
UPN21690	chr4	3642435	3642711	chr4:3642435-3642711	1	0	0	0	Intergenic	Intergenic	37009	NR_034136	100133461	Hs.554274	NR_034136	ENSG00000250632	LINC02171	long intergenic non-protein coding RNA 2171	ncRNA
UPN21691	chr4	3657379	3660666	chr4:3657379-3660666	1	1	1	0	Intergenic	C-rich|Low_complexity|Low_complexity	20560	NR_034136	100133461	Hs.554274	NR_034136	ENSG00000250632	LINC02171	long intergenic non-protein coding RNA 2171	ncRNA
UPN21692	chr4	3709752	3710107	chr4:3709752-3710107	1	0	0	0	Intergenic	Intergenic	-30347	NR_034136	100133461	Hs.554274	NR_034136	ENSG00000250632	LINC02171	long intergenic non-protein coding RNA 2171	ncRNA
UPN21693	chr4	3712363	3712715	chr4:3712363-3712715	1	0	0	0	Intergenic	Intergenic	-32957	NR_034136	100133461	Hs.554274	NR_034136	ENSG00000250632	LINC02171	long intergenic non-protein coding RNA 2171	ncRNA
UPN21694	chr4	3726402	3726759	chr4:3726402-3726759	1	0	0	0	Intergenic	Intergenic	-41716	NM_000683	152	Hs.123022	NM_000683	ENSG00000184160	ADRA2C	adrenoceptor alpha 2C	protein-coding
UPN21695	chr4	3727946	3728168	chr4:3727946-3728168	1	0	0	0	Intergenic	G-rich|Low_complexity|Low_complexity	-40239	NM_000683	152	Hs.123022	NM_000683	ENSG00000184160	ADRA2C	adrenoceptor alpha 2C	protein-coding
UPN21696	chr4	3731651	3731958	chr4:3731651-3731958	1	0	0	0	Intergenic	Intergenic	-36492	NM_000683	152	Hs.123022	NM_000683	ENSG00000184160	ADRA2C	adrenoceptor alpha 2C	protein-coding
UPN21697	chr4	3766801	3767335	chr4:3766801-3767335	1	0	0	0	Intergenic	Intergenic	-1228	NM_000683	152	Hs.123022	NM_000683	ENSG00000184160	ADRA2C	adrenoceptor alpha 2C	protein-coding
UPN21698	chr4	3768874	3769086	chr4:3768874-3769086	0	0	1	0	exon (NM_000683, exon 1 of 1)	exon (NM_000683, exon 1 of 1)	684	NM_000683	152	Hs.123022	NM_000683	ENSG00000184160	ADRA2C	adrenoceptor alpha 2C	protein-coding
UPN21699	chr4	3956824	3957774	chr4:3956824-3957774	1	0	1	0	promoter-TSS (NR_130740)	promoter-TSS (NR_130740)	-144	NR_130742	348926	Hs.591720	NR_024253	ENSG00000251669	FAM86EP	family with sequence similarity 86, member A pseudogene	pseudo
UPN21700	chr4	4249675	4250427	chr4:4249675-4250427	1	1	0	0	promoter-TSS (NM_001297551)	promoter-TSS (NM_001297551)	-82	NM_001297551	85013	Hs.12845	NM_032927	ENSG00000132406	TMEM128	transmembrane protein 128	protein-coding
UPN21701	chr4	4291791	4292155	chr4:4291791-4292155	1	0	0	0	promoter-TSS (NM_001330625)	promoter-TSS (NM_001330625)	49	NM_001330625	166793	Hs.419997	NM_145291	ENSG00000168826	ZBTB49	zinc finger and BTB domain containing 49	protein-coding
UPN21702	chr4	4358463	4358676	chr4:4358463-4358676	1	0	0	0	Intergenic	Intergenic	-29414	NM_001287764	27065	Hs.518595	NM_014392	ENSG00000168824	NSG1	neuronal vesicle trafficking associated 1	protein-coding
UPN21703	chr4	4475494	4475806	chr4:4475494-4475806	1	0	0	0	intron (NM_001346282, intron 1 of 10)	intron (NM_001346282, intron 1 of 10)	7777	NR_126434	104472519	Hs.691848	NR_126434	ENSG00000248221	STX18-IT1	STX18 intronic transcript 1	ncRNA
UPN21704	chr4	4486430	4486937	chr4:4486430-4486937	0	1	1	1	intron (NM_001346282, intron 1 of 10)	intron (NM_001346282, intron 1 of 10)	-3256	NR_126434	104472519	Hs.691848	NR_126434	ENSG00000248221	STX18-IT1	STX18 intronic transcript 1	ncRNA
UPN21705	chr4	4498704	4499258	chr4:4498704-4499258	1	1	1	1	intron (NM_001346282, intron 1 of 10)	intron (NM_001346282, intron 1 of 10)	-15554	NR_126434	104472519	Hs.691848	NR_126434	ENSG00000248221	STX18-IT1	STX18 intronic transcript 1	ncRNA
UPN21706	chr4	4543404	4544065	chr4:4543404-4544065	1	0	0	0	promoter-TSS (NM_016930)	promoter-TSS (NM_016930)	59	NM_016930	53407	Hs.584913	NM_016930	ENSG00000168818	STX18	syntaxin 18	protein-coding
UPN21707	chr4	4576380	4577184	chr4:4576380-4577184	1	0	1	0	intron (NR_037888, intron 2 of 5)	intron (NR_037888, intron 2 of 5)	-32709	NM_001346282	53407	Hs.584913	NM_016930	ENSG00000168818	STX18	syntaxin 18	protein-coding
UPN21708	chr4	4587003	4587421	chr4:4587003-4587421	0	0	1	1	intron (NR_037888, intron 2 of 5)	MLT1A0-int|LTR|ERVL-MaLR	-43139	NM_001346282	53407	Hs.584913	NM_016930	ENSG00000168818	STX18	syntaxin 18	protein-coding
UPN21709	chr4	4679781	4679980	chr4:4679781-4679980	0	0	1	0	intron (NR_037888, intron 4 of 5)	intron (NR_037888, intron 4 of 5)	13827	NR_145783	109623454		NR_145783		SNORD162	small nucleolar RNA, C/D box 162	snoRNA
UPN21710	chr4	4755182	4755736	chr4:4755182-4755736	0	0	1	0	Intergenic	MER58A|DNA|hAT-Charlie	-8028	NR_125892	101928279	Hs.586152	NR_125892		LOC101928279	uncharacterized LOC101928279	ncRNA
UPN21711	chr4	4854151	4855068	chr4:4854151-4855068	1	0	0	0	Intergenic	Intergenic	-6783	NM_002448	4487	Hs.424414	NM_002448	ENSG00000163132	MSX1	msh homeobox 1	protein-coding
UPN21712	chr4	4857936	4858148	chr4:4857936-4858148	1	0	0	0	Intergenic	Intergenic	-3350	NM_002448	4487	Hs.424414	NM_002448	ENSG00000163132	MSX1	msh homeobox 1	protein-coding
UPN21713	chr4	4881454	4882059	chr4:4881454-4882059	0	0	1	1	Intergenic	Intergenic	20364	NM_002448	4487	Hs.424414	NM_002448	ENSG00000163132	MSX1	msh homeobox 1	protein-coding
UPN21714	chr4	4991970	4992176	chr4:4991970-4992176	0	0	1	0	Intergenic	Intergenic	29124	NM_018659	54360	Hs.13872	NM_018659	ENSG00000170891	CYTL1	cytokine like 1	protein-coding
UPN21715	chr4	4992247	4993558	chr4:4992247-4993558	1	1	1	0	Intergenic	Intergenic	28295	NM_018659	54360	Hs.13872	NM_018659	ENSG00000170891	CYTL1	cytokine like 1	protein-coding
UPN21716	chr4	4997413	4997911	chr4:4997413-4997911	1	0	0	0	Intergenic	Intergenic	23535	NM_018659	54360	Hs.13872	NM_018659	ENSG00000170891	CYTL1	cytokine like 1	protein-coding
UPN21717	chr4	5053018	5053617	chr4:5053018-5053617	1	0	0	0	promoter-TSS (NM_018401)	promoter-TSS (NM_018401)	73	NM_001345969	55351	Hs.133062	NM_018401	ENSG00000152953	STK32B	serine/threonine kinase 32B	protein-coding
UPN21718	chr4	5208124	5208546	chr4:5208124-5208546	1	0	1	1	intron (NM_001306082, intron 4 of 12)	intron (NM_001306082, intron 4 of 12)	155091	NM_001345969	55351	Hs.133062	NM_018401	ENSG00000152953	STK32B	serine/threonine kinase 32B	protein-coding
UPN21719	chr4	5395927	5396180	chr4:5395927-5396180	1	0	0	0	intron (NM_001306082, intron 5 of 12)	intron (NM_001306082, intron 5 of 12)	-130243	NR_126519	10141	Hs.177972	NM_005750	ENSG00000082929	LINC01587	long intergenic non-protein coding RNA 1587	ncRNA
UPN21720	chr4	5398132	5398437	chr4:5398132-5398437	1	0	0	0	intron (NM_001306082, intron 5 of 12)	intron (NM_001306082, intron 5 of 12)	-128012	NR_126519	10141	Hs.177972	NM_005750	ENSG00000082929	LINC01587	long intergenic non-protein coding RNA 1587	ncRNA
UPN21721	chr4	5710089	5710772	chr4:5710089-5710772	1	0	0	0	promoter-TSS (NM_147127)	promoter-TSS (NM_147127)	-136	NM_147127	132884	Hs.87306	NM_147127	ENSG00000173040	EVC2	EvC ciliary complex subunit 2	protein-coding
UPN21722	chr4	5787878	5788146	chr4:5787878-5788146	0	0	1	0	intron (NM_153717, intron 12 of 20)	intron (NM_153717, intron 12 of 20)	75088	NM_001306092	2121	Hs.646899	NM_014556	ENSG00000072840	EVC	EvC ciliary complex subunit 1	protein-coding
UPN21723	chr4	5837350	5837729	chr4:5837350-5837729	1	0	0	0	intron (NM_001014809, intron 11 of 13)	intron (NM_001014809, intron 11 of 13)	52001	NM_001288662	1400	Hs.135270	NM_001313	ENSG00000072832	CRMP1	collapsin response mediator protein 1	protein-coding
UPN21724	chr4	5841126	5842180	chr4:5841126-5842180	1	0	0	1	intron (NM_001014809, intron 8 of 13)	intron (NM_001014809, intron 8 of 13)	47887	NM_001288662	1400	Hs.135270	NM_001313	ENSG00000072832	CRMP1	collapsin response mediator protein 1	protein-coding
UPN21725	chr4	5876509	5877009	chr4:5876509-5877009	1	0	0	0	intron (NM_001014809, intron 1 of 13)	intron (NM_001014809, intron 1 of 13)	12781	NM_001288662	1400	Hs.135270	NM_001313	ENSG00000072832	CRMP1	collapsin response mediator protein 1	protein-coding
UPN21726	chr4	5889874	5890198	chr4:5889874-5890198	1	0	0	0	promoter-TSS (NM_001288662)	promoter-TSS (NM_001288662)	307	NM_001313	1400	Hs.135270	NM_001313	ENSG00000072832	CRMP1	collapsin response mediator protein 1	protein-coding
UPN21727	chr4	6270896	6271930	chr4:6270896-6271930	1	0	1	0	promoter-TSS (NM_001145853)	promoter-TSS (NM_001145853)	-164	NM_001145853	7466	Hs.518602	NM_006005	ENSG00000109501	WFS1	wolframin ER transmembrane glycoprotein	protein-coding
UPN21728	chr4	6273109	6273437	chr4:6273109-6273437	1	0	0	0	intron (NM_001145853, intron 1 of 7)	intron (NM_001145853, intron 1 of 7)	1696	NM_006005	7466	Hs.518602	NM_006005	ENSG00000109501	WFS1	wolframin ER transmembrane glycoprotein	protein-coding
UPN21729	chr4	6274571	6275356	chr4:6274571-6275356	1	0	0	0	intron (NM_001145853, intron 1 of 7)	intron (NM_001145853, intron 1 of 7)	3386	NM_006005	7466	Hs.518602	NM_006005	ENSG00000109501	WFS1	wolframin ER transmembrane glycoprotein	protein-coding
UPN21730	chr4	6277577	6279312	chr4:6277577-6279312	1	0	0	0	intron (NM_001145853, intron 1 of 7)	MLT1C|LTR|ERVL-MaLR	6867	NM_006005	7466	Hs.518602	NM_006005	ENSG00000109501	WFS1	wolframin ER transmembrane glycoprotein	protein-coding
UPN21731	chr4	6280640	6281040	chr4:6280640-6281040	1	0	0	0	intron (NM_006005, intron 2 of 7)	intron (NM_006005, intron 2 of 7)	9263	NM_006005	7466	Hs.518602	NM_006005	ENSG00000109501	WFS1	wolframin ER transmembrane glycoprotein	protein-coding
UPN21732	chr4	6283927	6284292	chr4:6283927-6284292	1	0	0	0	intron (NM_006005, intron 2 of 7)	intron (NM_006005, intron 2 of 7)	12532	NM_006005	7466	Hs.518602	NM_006005	ENSG00000109501	WFS1	wolframin ER transmembrane glycoprotein	protein-coding
UPN21733	chr4	6421370	6421670	chr4:6421370-6421670	1	0	0	0	intron (NM_001206996, intron 1 of 9)	MLT1C|LTR|ERVL-MaLR	1325	NM_001206996	5522	Hs.479069	NM_020416	ENSG00000074211	PPP2R2C	protein phosphatase 2 regulatory subunit Bgamma	protein-coding
UPN21734	chr4	6439591	6440193	chr4:6439591-6440193	1	1	0	0	intron (NM_001206995, intron 2 of 9)	intron (NM_001206995, intron 2 of 9)	-17047	NM_001206996	5522	Hs.479069	NM_020416	ENSG00000074211	PPP2R2C	protein phosphatase 2 regulatory subunit Bgamma	protein-coding
UPN21735	chr4	6576716	6577095	chr4:6576716-6577095	1	0	0	0	promoter-TSS (NM_015274)	promoter-TSS (NM_015274)	4	NM_015274	23324	Hs.188464	NM_015274	ENSG00000013288	MAN2B2	mannosidase alpha class 2B member 2	protein-coding
UPN21736	chr4	6642132	6643319	chr4:6642132-6643319	1	1	0	0	exon (NM_033296, exon 1 of 2)	exon (NM_033296, exon 1 of 2)	907	NM_033296	93621	Hs.406590	NM_033296	ENSG00000179010	MRFAP1	Morf4 family associated protein 1	protein-coding
UPN21737	chr4	6660440	6660751	chr4:6660440-6660751	1	0	0	0	Intergenic	CpG	15013	NR_134664	105374366	Hs.438950	NR_134664	ENSG00000251580	LINC02482	long intergenic non-protein coding RNA 2482	ncRNA
UPN21738	chr4	6675456	6675932	chr4:6675456-6675932	1	0	0	0	promoter-TSS (NR_134664)	promoter-TSS (NR_134664)	-86	NR_134665	105374366	Hs.438950	NR_134664	ENSG00000251580	LINC02482	long intergenic non-protein coding RNA 2482	ncRNA
UPN21739	chr4	6711224	6711782	chr4:6711224-6711782	1	0	1	0	5' UTR (NM_203462, exon 1 of 2)	5' UTR (NM_203462, exon 1 of 2)	103	NM_203462	114932	Hs.593159	NM_152301	ENSG00000178988	MRFAP1L1	Morf4 family associated protein 1 like 1	protein-coding
UPN21740	chr4	6717690	6718055	chr4:6717690-6718055	1	0	0	0	promoter-TSS (NM_018366)	promoter-TSS (NM_018366)	30	NM_018366	55330	Hs.7570	NM_018366	ENSG00000186222	BLOC1S4	biogenesis of lysosomal organelles complex 1 subunit 4	protein-coding
UPN21741	chr4	6734362	6734583	chr4:6734362-6734583	1	0	0	0	Intergenic	Intergenic	16630	NM_018366	55330	Hs.7570	NM_018366	ENSG00000186222	BLOC1S4	biogenesis of lysosomal organelles complex 1 subunit 4	protein-coding
UPN21742	chr4	6784141	6785687	chr4:6784141-6785687	1	1	1	0	intron (NM_001100590, intron 1 of 8)	CpG	455	NM_014743	9778	Hs.79276	NM_014743	ENSG00000170871	KIAA0232	KIAA0232	protein-coding
UPN21743	chr4	6887773	6888117	chr4:6887773-6888117	1	0	0	0	Intergenic	Intergenic	-23226	NM_001113361	57533	Hs.518611	NM_020773	ENSG00000132405	TBC1D14	TBC1 domain family member 14	protein-coding
UPN21744	chr4	6910908	6911447	chr4:6910908-6911447	1	1	1	0	promoter-TSS (NM_020773)	promoter-TSS (NM_020773)	6	NM_001113361	57533	Hs.518611	NM_020773	ENSG00000132405	TBC1D14	TBC1 domain family member 14	protein-coding
UPN21745	chr4	6955571	6956043	chr4:6955571-6956043	1	0	0	0	promoter-TSS (NM_001330638)	promoter-TSS (NM_001330638)	-86	NM_001330638	57533	Hs.518611	NM_020773	ENSG00000132405	TBC1D14	TBC1 domain family member 14	protein-coding
UPN21746	chr4	6988285	6989277	chr4:6988285-6989277	1	0	0	0	promoter-TSS (NM_001286805)	promoter-TSS (NM_001286805)	-108	NM_001113363	57533	Hs.518611	NM_020773	ENSG00000132405	TBC1D14	TBC1 domain family member 14	protein-coding
UPN21747	chr4	7044140	7044907	chr4:7044140-7044907	1	0	0	0	promoter-TSS (NM_152293)	promoter-TSS (NM_152293)	205	NM_153376	257236	Hs.656757	NM_153376	ENSG00000173013	CCDC96	coiled-coil domain containing 96	protein-coding
UPN21748	chr4	7045375	7046281	chr4:7045375-7046281	1	0	1	0	intron (NM_152293, intron 1 of 1)	MIRb|SINE|MIR	672	NM_152293	93624	Hs.518614	NM_152293	ENSG00000173011	TADA2B	transcriptional adaptor 2B	protein-coding
UPN21749	chr4	7054863	7055205	chr4:7054863-7055205	1	0	0	0	intron (NM_152293, intron 1 of 1)	intron (NM_152293, intron 1 of 1)	-7076	NR_033828	100129931	Hs.707753	NR_033828	ENSG00000245748	LOC100129931	uncharacterized LOC100129931	ncRNA
UPN21750	chr4	7069247	7070356	chr4:7069247-7070356	1	1	0	0	5' UTR (NM_025196, exon 1 of 4)	5' UTR (NM_025196, exon 1 of 4)	136	NM_025196	80273	Hs.443723	NM_025196	ENSG00000109519	GRPEL1	GrpE like 1, mitochondrial	protein-coding
UPN21751	chr4	7104893	7105548	chr4:7104893-7105548	1	0	0	0	promoter-TSS (NR_027441)	promoter-TSS (NR_027441)	-117	NR_027441	730971	Hs.591718	NR_027441		LINC02447	long intergenic non-protein coding RNA 2447	ncRNA
UPN21752	chr4	7136585	7136784	chr4:7136585-7136784	1	0	0	0	Intergenic	Intergenic	-31581	NR_027441	730971	Hs.591718	NR_027441		LINC02447	long intergenic non-protein coding RNA 2447	ncRNA
UPN21753	chr4	7157405	7157869	chr4:7157405-7157869	1	0	0	0	Intergenic	Intergenic	-36737	NM_020777	57537	Hs.479099	NM_020777	ENSG00000184985	SORCS2	sortilin related VPS10 domain containing receptor 2	protein-coding
UPN21754	chr4	7203112	7203395	chr4:7203112-7203395	1	0	0	0	intron (NM_020777, intron 1 of 26)	intron (NM_020777, intron 1 of 26)	8879	NM_020777	57537	Hs.479099	NM_020777	ENSG00000184985	SORCS2	sortilin related VPS10 domain containing receptor 2	protein-coding
UPN21755	chr4	7208239	7209371	chr4:7208239-7209371	1	0	0	0	intron (NM_020777, intron 1 of 26)	intron (NM_020777, intron 1 of 26)	14431	NM_020777	57537	Hs.479099	NM_020777	ENSG00000184985	SORCS2	sortilin related VPS10 domain containing receptor 2	protein-coding
UPN21756	chr4	7252077	7252736	chr4:7252077-7252736	1	1	0	1	intron (NM_020777, intron 1 of 26)	intron (NM_020777, intron 1 of 26)	58032	NM_020777	57537	Hs.479099	NM_020777	ENSG00000184985	SORCS2	sortilin related VPS10 domain containing receptor 2	protein-coding
UPN21757	chr4	7565480	7565679	chr4:7565480-7565679	0	0	1	0	intron (NM_020777, intron 3 of 26)	intron (NM_020777, intron 3 of 26)	103824	NR_036238	100422826		NR_036238	ENSG00000266690	MIR4274	microRNA 4274	ncRNA
UPN21758	chr4	7587387	7587837	chr4:7587387-7587837	0	0	1	0	intron (NM_020777, intron 3 of 26)	L1M6|LINE|L1	125857	NR_036238	100422826		NR_036238	ENSG00000266690	MIR4274	microRNA 4274	ncRNA
UPN21759	chr4	7759397	7759784	chr4:7759397-7759784	1	0	1	0	TTS (NM_001134647)	TTS (NM_001134647)	3773	NR_026892	84740	Hs.663029	NM_032654	ENSG00000272620	AFAP1-AS1	AFAP1 antisense RNA 1	ncRNA
UPN21760	chr4	7808065	7808471	chr4:7808065-7808471	1	0	0	0	intron (NM_198595, intron 9 of 16)	intron (NM_198595, intron 9 of 16)	52451	NR_026892	84740	Hs.663029	NM_032654	ENSG00000272620	AFAP1-AS1	AFAP1 antisense RNA 1	ncRNA
UPN21761	chr4	7825100	7825300	chr4:7825100-7825300	0	1	0	0	intron (NM_198595, intron 6 of 16)	intron (NM_198595, intron 6 of 16)	69383	NR_026892	84740	Hs.663029	NM_032654	ENSG00000272620	AFAP1-AS1	AFAP1 antisense RNA 1	ncRNA
UPN21762	chr4	7829874	7830306	chr4:7829874-7830306	1	0	0	1	intron (NM_198595, intron 6 of 16)	intron (NM_198595, intron 6 of 16)	74273	NR_026892	84740	Hs.663029	NM_032654	ENSG00000272620	AFAP1-AS1	AFAP1 antisense RNA 1	ncRNA
UPN21763	chr4	7844245	7844969	chr4:7844245-7844969	1	0	0	0	intron (NM_198595, intron 5 of 16)	intron (NM_198595, intron 5 of 16)	88790	NR_026892	84740	Hs.663029	NM_032654	ENSG00000272620	AFAP1-AS1	AFAP1 antisense RNA 1	ncRNA
UPN21764	chr4	7846217	7846645	chr4:7846217-7846645	1	0	0	0	intron (NM_198595, intron 4 of 16)	intron (NM_198595, intron 4 of 16)	90614	NR_026892	84740	Hs.663029	NM_032654	ENSG00000272620	AFAP1-AS1	AFAP1 antisense RNA 1	ncRNA
UPN21765	chr4	7863148	7863428	chr4:7863148-7863428	0	0	1	1	intron (NM_198595, intron 3 of 16)	intron (NM_198595, intron 3 of 16)	-77440	NM_203423	389199	Hs.375210	NM_203423		LOC389199	uncharacterized LOC389199	protein-coding
UPN21766	chr4	7873984	7874334	chr4:7873984-7874334	1	0	0	0	intron (NM_198595, intron 1 of 16)	intron (NM_198595, intron 1 of 16)	-66569	NM_203423	389199	Hs.375210	NM_203423		LOC389199	uncharacterized LOC389199	protein-coding
UPN21767	chr4	7912248	7913006	chr4:7912248-7913006	1	0	0	0	intron (NM_198595, intron 1 of 16)	intron (NM_198595, intron 1 of 16)	-28101	NM_203423	389199	Hs.375210	NM_203423		LOC389199	uncharacterized LOC389199	protein-coding
UPN21768	chr4	7939846	7941969	chr4:7939846-7941969	1	0	0	0	exon (NM_203423, exon 1 of 1)	exon (NM_203423, exon 1 of 1)	179	NM_203423	389199	Hs.375210	NM_203423		LOC389199	uncharacterized LOC389199	protein-coding
UPN21769	chr4	7958878	7959159	chr4:7958878-7959159	1	0	0	0	Intergenic	LTR24|LTR|ERV1	-17365	NM_001134647	60312	Hs.529369	NM_021638	ENSG00000196526	AFAP1	actin filament associated protein 1	protein-coding
UPN21770	chr4	7961827	7963012	chr4:7961827-7963012	1	1	0	0	Intergenic	MIR|SINE|MIR	-20766	NM_001134647	60312	Hs.529369	NM_021638	ENSG00000196526	AFAP1	actin filament associated protein 1	protein-coding
UPN21771	chr4	7971205	7972051	chr4:7971205-7972051	1	0	0	0	intron (NM_001130083, intron 20 of 20)	intron (NM_001130083, intron 20 of 20)	-29975	NM_001134647	60312	Hs.529369	NM_021638	ENSG00000196526	AFAP1	actin filament associated protein 1	protein-coding
UPN21772	chr4	8102975	8103233	chr4:8102975-8103233	0	0	1	0	intron (NM_001130083, intron 2 of 20)	intron (NM_001130083, intron 2 of 20)	-29361	NM_001286688	84448	Hs.233404	NM_032432	ENSG00000163995	ABLIM2	actin binding LIM protein family member 2	protein-coding
UPN21773	chr4	8160544	8160983	chr4:8160544-8160983	1	0	0	0	promoter-TSS (NM_001130088)	promoter-TSS (NM_001130088)	-204	NM_001130083	84448	Hs.233404	NM_032432	ENSG00000163995	ABLIM2	actin binding LIM protein family member 2	protein-coding
UPN21774	chr4	8184924	8185505	chr4:8184924-8185505	0	0	1	1	Intergenic	Intergenic	-15757	NM_001318480	54436	Hs.479116	NM_018986	ENSG00000125089	SH3TC1	SH3 domain and tetratricopeptide repeats 1	protein-coding
UPN21775	chr4	8244031	8244340	chr4:8244031-8244340	1	0	0	0	Intergenic	Intergenic	-27307	NM_053044	94031	Hs.479119	NM_053044	ENSG00000170801	HTRA3	HtrA serine peptidase 3	protein-coding
UPN21776	chr4	8271126	8271528	chr4:8271126-8271528	1	0	0	0	promoter-TSS (NM_053044)	promoter-TSS (NM_053044)	-165	NM_053044	94031	Hs.479119	NM_053044	ENSG00000170801	HTRA3	HtrA serine peptidase 3	protein-coding
UPN21777	chr4	8276299	8277013	chr4:8276299-8277013	1	0	1	0	intron (NM_001297559, intron 1 of 6)	intron (NM_001297559, intron 1 of 6)	5164	NM_001297559	94031	Hs.479119	NM_053044	ENSG00000170801	HTRA3	HtrA serine peptidase 3	protein-coding
UPN21778	chr4	8280157	8280534	chr4:8280157-8280534	1	0	0	0	intron (NM_001297559, intron 1 of 6)	intron (NM_001297559, intron 1 of 6)	8853	NM_001297559	94031	Hs.479119	NM_053044	ENSG00000170801	HTRA3	HtrA serine peptidase 3	protein-coding
UPN21779	chr4	8317589	8317998	chr4:8317589-8317998	1	0	0	0	Intergenic	Intergenic	-4110	NR_149125	105374374	Hs.145224	NR_149125	ENSG00000249145	LINC02517	long intergenic non-protein coding RNA 2517	ncRNA
UPN21780	chr4	8321338	8322105	chr4:8321338-8322105	1	1	0	0	promoter-TSS (NR_149125)	promoter-TSS (NR_149125)	-182	NR_149125	105374374	Hs.145224	NR_149125	ENSG00000249145	LINC02517	long intergenic non-protein coding RNA 2517	ncRNA
UPN21781	chr4	8342354	8342924	chr4:8342354-8342924	1	0	0	0	Intergenic	Intergenic	20736	NR_149126	105374374	Hs.145224	NR_149125	ENSG00000249145	LINC02517	long intergenic non-protein coding RNA 2517	ncRNA
UPN21782	chr4	8343482	8343826	chr4:8343482-8343826	1	0	0	0	Intergenic	LTR18B|LTR|ERVL	21751	NR_149126	105374374	Hs.145224	NR_149125	ENSG00000249145	LINC02517	long intergenic non-protein coding RNA 2517	ncRNA
UPN21783	chr4	8353611	8354010	chr4:8353611-8354010	0	1	1	1	Intergenic	Intergenic	31907	NR_149126	105374374	Hs.145224	NR_149125	ENSG00000249145	LINC02517	long intergenic non-protein coding RNA 2517	ncRNA
UPN21784	chr4	8372616	8373245	chr4:8372616-8373245	1	1	0	1	intron (NM_001101667, intron 15 of 16)	intron (NM_001101667, intron 15 of 16)	51027	NR_149126	105374374	Hs.145224	NR_149125	ENSG00000249145	LINC02517	long intergenic non-protein coding RNA 2517	ncRNA
UPN21785	chr4	8393700	8394146	chr4:8393700-8394146	1	0	0	1	intron (NM_003501, intron 11 of 17)	MER58A|DNA|hAT-Charlie	48529	NM_003501	8310	Hs.479122	NM_003501	ENSG00000087008	ACOX3	acyl-CoA oxidase 3, pristanoyl	protein-coding
UPN21786	chr4	8395312	8396380	chr4:8395312-8396380	1	0	0	0	intron (NM_003501, intron 10 of 17)	intron (NM_003501, intron 10 of 17)	46606	NM_003501	8310	Hs.479122	NM_003501	ENSG00000087008	ACOX3	acyl-CoA oxidase 3, pristanoyl	protein-coding
UPN21787	chr4	8404621	8405216	chr4:8404621-8405216	1	0	0	0	intron (NM_003501, intron 7 of 17)	ORSL-2b|DNA|hAT-Tip100	37534	NM_003501	8310	Hs.479122	NM_003501	ENSG00000087008	ACOX3	acyl-CoA oxidase 3, pristanoyl	protein-coding
UPN21788	chr4	8429923	8430462	chr4:8429923-8430462	1	0	0	0	intron (NM_003501, intron 1 of 17)	CpG	12260	NM_003501	8310	Hs.479122	NM_003501	ENSG00000087008	ACOX3	acyl-CoA oxidase 3, pristanoyl	protein-coding
UPN21789	chr4	8438998	8439256	chr4:8438998-8439256	1	0	0	0	intron (NM_003501, intron 1 of 17)	intron (NM_003501, intron 1 of 17)	3325	NM_003501	8310	Hs.479122	NM_003501	ENSG00000087008	ACOX3	acyl-CoA oxidase 3, pristanoyl	protein-coding
UPN21790	chr4	8442108	8442732	chr4:8442108-8442732	1	1	1	0	promoter-TSS (NM_152544)	promoter-TSS (NM_152544)	32	NM_003501	8310	Hs.479122	NM_003501	ENSG00000087008	ACOX3	acyl-CoA oxidase 3, pristanoyl	protein-coding
UPN21791	chr4	8474221	8475693	chr4:8474221-8475693	1	0	1	1	intron (NM_001350233, intron 10 of 10)	intron (NM_001350233, intron 10 of 10)	32425	NM_152544	152992	Hs.566191	NM_024950	ENSG00000155275	TRMT44	tRNA methyltransferase 44 homolog	protein-coding
UPN21792	chr4	9154638	9155223	chr4:9154638-9155223	1	0	0	0	Intergenic	CpG	-19969	NM_001358418	100287045		NM_001358418	ENSG00000229924	FAM90A26	family with sequence similarity 90 member A26	protein-coding
UPN21793	chr4	9692890	9693638	chr4:9692890-9693638	1	0	0	0	Intergenic	CpG	-89994	NM_000798	1816	Hs.380681	NM_000798	ENSG00000169676	DRD5	dopamine receptor D5	protein-coding
UPN21794	chr4	10020323	10021116	chr4:10020323-10021116	1	1	0	0	intron (NM_001001290, intron 2 of 12)	CpG-19663	2395	NM_020041	56606	Hs.444612	NM_020041	ENSG00000109667	SLC2A9	solute carrier family 2 member 9	protein-coding
UPN21795	chr4	10058342	10059341	chr4:10058342-10059341	1	1	0	0	Intergenic	MIRb|SINE|MIR	-16969	NM_001001290	56606	Hs.444612	NM_020041	ENSG00000109667	SLC2A9	solute carrier family 2 member 9	protein-coding
UPN21796	chr4	10097665	10098825	chr4:10097665-10098825	1	0	0	0	intron (NM_005112, intron 2 of 11)	intron (NM_005112, intron 2 of 11)	-17929	NR_036090	100423011		NR_036090	ENSG00000264931	MIR3138	microRNA 3138	ncRNA
UPN21797	chr4	10107528	10109328	chr4:10107528-10109328	1	1	0	1	intron (NM_017491, intron 2 of 14)	intron (NM_017491, intron 2 of 14)	10145	NM_005112	9948	Hs.128548	NM_005112	ENSG00000071127	WDR1	WD repeat domain 1	protein-coding
UPN21798	chr4	10110660	10110886	chr4:10110660-10110886	1	0	0	0	intron (NM_017491, intron 2 of 14)	MIRb|SINE|MIR	7800	NM_005112	9948	Hs.128548	NM_005112	ENSG00000071127	WDR1	WD repeat domain 1	protein-coding
UPN21799	chr4	10117288	10117795	chr4:10117288-10117795	1	0	0	0	intron (NM_017491, intron 2 of 14)	intron (NM_017491, intron 2 of 14)	1032	NM_005112	9948	Hs.128548	NM_005112	ENSG00000071127	WDR1	WD repeat domain 1	protein-coding
UPN21800	chr4	10118288	10119308	chr4:10118288-10119308	1	1	1	0	promoter-TSS (NM_017491)	promoter-TSS (NM_017491)	-140	NM_017491	9948	Hs.128548	NM_005112	ENSG00000071127	WDR1	WD repeat domain 1	protein-coding
UPN21801	chr4	10748362	10748570	chr4:10748362-10748570	0	0	0	1	Intergenic	Intergenic	-61977	NM_052964	116449	Hs.62772	NM_052964	ENSG00000109684	CLNK	cytokine dependent hematopoietic cell linker	protein-coding
UPN21802	chr4	11369134	11369333	chr4:11369134-11369333	1	0	0	0	Intergenic	Intergenic	-1218	NR_030298	693157		NR_030298	ENSG00000207716	MIR572	microRNA 572	ncRNA
UPN21803	chr4	11430495	11430863	chr4:11430495-11430863	1	0	0	0	promoter-TSS (NM_005114)	promoter-TSS (NM_005114)	-142	NM_005114	9957	Hs.507348	NM_005114	ENSG00000002587	HS3ST1	heparan sulfate-glucosamine 3-sulfotransferase 1	protein-coding
UPN21804	chr4	11769794	11770111	chr4:11769794-11770111	0	0	0	1	intron (NR_146995, intron 1 of 3)	intron (NR_146995, intron 1 of 3)	1140	NR_146995	105374484	Hs.581972	NR_146995	ENSG00000248300	LINC02360	long intergenic non-protein coding RNA 2360	ncRNA
UPN21805	chr4	13162766	13163107	chr4:13162766-13163107	0	0	1	0	Intergenic	Intergenic	323053	NM_001159601	9364	Hs.656060	NM_004249	ENSG00000157869	RAB28	RAB28, member RAS oncogene family	protein-coding
UPN21806	chr4	13175699	13176015	chr4:13175699-13176015	1	0	0	0	Intergenic	Intergenic	310132	NM_001159601	9364	Hs.656060	NM_004249	ENSG00000157869	RAB28	RAB28, member RAS oncogene family	protein-coding
UPN21807	chr4	13485491	13486604	chr4:13485491-13486604	1	1	1	0	promoter-TSS (NM_001159601)	promoter-TSS (NM_001159601)	-58	NM_004249	9364	Hs.656060	NM_004249	ENSG00000157869	RAB28	RAB28, member RAS oncogene family	protein-coding
UPN21808	chr4	13629251	13629851	chr4:13629251-13629851	1	1	1	0	promoter-TSS (NM_148894)	promoter-TSS (NM_148894)	62	NR_049814	100847023		NR_049814	ENSG00000266240	MIR5091	microRNA 5091	ncRNA
UPN21809	chr4	13831362	13832036	chr4:13831362-13832036	1	1	1	1	intron (NR_121681, intron 3 of 3)	L2c|LINE|L2	174896	NR_121681	101929071	Hs.543714	NR_121681	ENSG00000250634	LINC01182	long intergenic non-protein coding RNA 1182	ncRNA
UPN21810	chr4	13893899	13894386	chr4:13893899-13894386	0	0	1	0	intron (NR_121681, intron 3 of 3)	intron (NR_121681, intron 3 of 3)	-219450	NR_033931	152742	Hs.135435	NR_033931	ENSG00000248698	LINC01085	long intergenic non-protein coding RNA 1085	ncRNA
UPN21811	chr4	13909163	13909400	chr4:13909163-13909400	0	0	1	0	intron (NR_121681, intron 3 of 3)	intron (NR_121681, intron 3 of 3)	-204311	NR_033931	152742	Hs.135435	NR_033931	ENSG00000248698	LINC01085	long intergenic non-protein coding RNA 1085	ncRNA
UPN21812	chr4	13919865	13921117	chr4:13919865-13921117	1	1	0	0	intron (NR_121681, intron 3 of 3)	L3b|LINE|CR1	-193101	NR_033931	152742	Hs.135435	NR_033931	ENSG00000248698	LINC01085	long intergenic non-protein coding RNA 1085	ncRNA
UPN21813	chr4	13922587	13923011	chr4:13922587-13923011	1	0	0	0	intron (NR_121681, intron 3 of 3)	intron (NR_121681, intron 3 of 3)	-190793	NR_033931	152742	Hs.135435	NR_033931	ENSG00000248698	LINC01085	long intergenic non-protein coding RNA 1085	ncRNA
UPN21814	chr4	15003097	15005287	chr4:15003097-15005287	1	1	1	1	promoter-TSS (NM_001177383)	promoter-TSS (NM_001177383)	-106	NM_001177382	132864	Hs.656937	NM_182485	ENSG00000137449	CPEB2	cytoplasmic polyadenylation element binding protein 2	protein-coding
UPN21815	chr4	15006189	15006973	chr4:15006189-15006973	1	1	1	0	TTS (NR_125911)	TTS (NR_125911)	2283	NM_001177381	132864	Hs.656937	NM_182485	ENSG00000137449	CPEB2	cytoplasmic polyadenylation element binding protein 2	protein-coding
UPN21816	chr4	15236337	15236741	chr4:15236337-15236741	1	0	1	0	intron (NR_125911, intron 2 of 5)	intron (NR_125911, intron 2 of 5)	-105021	NM_001135170	114905	Hs.153714	NM_031911	ENSG00000163145	C1QTNF7	C1q and TNF related 7	protein-coding
UPN21817	chr4	15402688	15402949	chr4:15402688-15402949	1	0	0	0	intron (NM_001135171, intron 1 of 2)	intron (NM_001135171, intron 1 of 2)	26643	NM_001135171	114905	Hs.153714	NM_031911	ENSG00000163145	C1QTNF7	C1q and TNF related 7	protein-coding
UPN21818	chr4	15471459	15471733	chr4:15471459-15471733	1	0	0	0	5' UTR (NM_001164720, exon 1 of 5)	5' UTR (NM_001164720, exon 1 of 5)	107	NM_001164720	57545	Hs.590928	NM_020785	ENSG00000048342	CC2D2A	coiled-coil and C2 domain containing 2A	protein-coding
UPN21819	chr4	15480792	15481062	chr4:15480792-15481062	1	0	0	0	exon (NM_020785, exon 5 of 7)	exon (NM_020785, exon 5 of 7)	9438	NM_001164720	57545	Hs.590928	NM_020785	ENSG00000048342	CC2D2A	coiled-coil and C2 domain containing 2A	protein-coding
UPN21820	chr4	15656723	15657808	chr4:15656723-15657808	1	1	1	0	promoter-TSS (NR_036464)	promoter-TSS (NR_036464)	-230	NM_012161	26234	Hs.643433	NM_012161	ENSG00000118564	FBXL5	F-box and leucine rich repeat protein 5	protein-coding
UPN21821	chr4	15683143	15683682	chr4:15683143-15683682	1	1	0	0	promoter-TSS (NM_001145191)	promoter-TSS (NM_001145191)	60	NM_001145191	285550	Hs.399980	NM_001145191	ENSG00000237765	FAM200B	family with sequence similarity 200 member B	protein-coding
UPN21822	chr4	15874801	15875004	chr4:15874801-15875004	0	0	0	1	Intergenic	HAL1|LINE|L1	65461	NM_005130	9982	Hs.1690	NM_005130	ENSG00000137440	FGFBP1	fibroblast growth factor binding protein 1	protein-coding
UPN21823	chr4	16235223	16235616	chr4:16235223-16235616	0	1	0	0	intron (NR_027697, intron 1 of 2)	intron (NR_027697, intron 1 of 2)	7133	NR_027697	202020	Hs.445315	NM_152684	ENSG00000263327	TAPT1-AS1	TAPT1 antisense RNA 1 (head to head)	ncRNA
UPN21824	chr4	16415814	16416039	chr4:16415814-16416039	0	0	0	1	Intergenic	HAL1|LINE|L1	187640	NR_027697	202020	Hs.445315	NM_152684	ENSG00000263327	TAPT1-AS1	TAPT1 antisense RNA 1 (head to head)	ncRNA
UPN21825	chr4	16545804	16546375	chr4:16545804-16546375	1	1	1	1	intron (NM_001290, intron 5 of 7)	L2a|LINE|L2	317803	NR_027697	202020	Hs.445315	NM_152684	ENSG00000263327	TAPT1-AS1	TAPT1 antisense RNA 1 (head to head)	ncRNA
UPN21826	chr4	16575389	16575588	chr4:16575389-16575588	1	0	0	0	intron (NM_001290, intron 5 of 7)	intron (NM_001290, intron 5 of 7)	324944	NM_001304435	9079	Hs.714330	NM_001290	ENSG00000169744	LDB2	LIM domain binding 2	protein-coding
UPN21827	chr4	16589809	16590508	chr4:16589809-16590508	1	1	0	1	intron (NM_001290, intron 4 of 7)	intron (NM_001290, intron 4 of 7)	310274	NM_001304435	9079	Hs.714330	NM_001290	ENSG00000169744	LDB2	LIM domain binding 2	protein-coding
UPN21828	chr4	16618548	16619231	chr4:16618548-16619231	1	1	0	0	intron (NM_001290, intron 2 of 7)	intron (NM_001290, intron 2 of 7)	281543	NM_001304435	9079	Hs.714330	NM_001290	ENSG00000169744	LDB2	LIM domain binding 2	protein-coding
UPN21829	chr4	16643475	16643782	chr4:16643475-16643782	1	0	0	0	intron (NM_001290, intron 2 of 7)	intron (NM_001290, intron 2 of 7)	256804	NM_001304435	9079	Hs.714330	NM_001290	ENSG00000169744	LDB2	LIM domain binding 2	protein-coding
UPN21830	chr4	16694302	16695146	chr4:16694302-16695146	1	1	1	1	intron (NM_001290, intron 2 of 7)	intron (NM_001290, intron 2 of 7)	205708	NM_001304435	9079	Hs.714330	NM_001290	ENSG00000169744	LDB2	LIM domain binding 2	protein-coding
UPN21831	chr4	16899916	16900292	chr4:16899916-16900292	1	0	0	0	exon (NM_001130834, exon 1 of 9)	exon (NM_001130834, exon 1 of 9)	328	NM_001304435	9079	Hs.714330	NM_001290	ENSG00000169744	LDB2	LIM domain binding 2	protein-coding
UPN21832	chr4	16993093	16993338	chr4:16993093-16993338	0	0	0	1	Intergenic	MER39|LTR|ERV1	-92783	NR_130734	9079	Hs.714330	NM_001290	ENSG00000169744	LDB2	LIM domain binding 2	protein-coding
UPN21833	chr4	17168377	17168852	chr4:17168377-17168852	0	1	1	1	Intergenic	Intergenic	19066	NR_125919	101929123	Hs.638913	NR_125919	ENSG00000250819	LINC02493	long intergenic non-protein coding RNA 2493	ncRNA
UPN21834	chr4	17191240	17191499	chr4:17191240-17191499	1	0	0	0	Intergenic	Intergenic	-3689	NR_125919	101929123	Hs.638913	NR_125919	ENSG00000250819	LINC02493	long intergenic non-protein coding RNA 2493	ncRNA
UPN21835	chr4	17234498	17234829	chr4:17234498-17234829	0	1	1	1	Intergenic	Intergenic	-46983	NR_125919	101929123	Hs.638913	NR_125919	ENSG00000250819	LINC02493	long intergenic non-protein coding RNA 2493	ncRNA
UPN21836	chr4	17397112	17397495	chr4:17397112-17397495	0	0	1	1	Intergenic	Intergenic	-74798	NR_145770	109616994		NR_145770	ENSG00000206780	SNORA75B	small nucleolar RNA, H/ACA box 75B	snoRNA
UPN21837	chr4	17513230	17513609	chr4:17513230-17513609	1	0	0	0	intron (NM_000320, intron 1 of 6)	CpG	438	NM_001306140	5860	Hs.75438	NM_000320	ENSG00000151552	QDPR	quinoid dihydropteridine reductase	protein-coding
UPN21838	chr4	17578443	17579328	chr4:17578443-17579328	1	1	0	1	promoter-TSS (NM_015907)	promoter-TSS (NM_015907)	-42	NM_015907	51056	Hs.570791	NM_015907	ENSG00000002549	LAP3	leucine aminopeptidase 3	protein-coding
UPN21839	chr4	17615713	17616644	chr4:17615713-17616644	1	1	0	0	promoter-TSS (NM_025205)	promoter-TSS (NM_025205)	-73	NM_025205	80306	Hs.731966	NM_025205	ENSG00000118579	MED28	mediator complex subunit 28	protein-coding
UPN21840	chr4	17811982	17812652	chr4:17811982-17812652	1	0	0	0	promoter-TSS (NR_073124)	promoter-TSS (NR_073124)	64	NR_144301	54876	Hs.614787	NM_017741	ENSG00000163257	DCAF16	DDB1 and CUL4 associated factor 16	protein-coding
UPN21841	chr4	18023120	18024094	chr4:18023120-18024094	1	0	1	0	promoter-TSS (NM_001166139)	promoter-TSS (NM_001166139)	-109	NM_001166139	254251	Hs.446201	NM_153686	ENSG00000178177	LCORL	ligand dependent nuclear receptor corepressor like	protein-coding
UPN21842	chr4	18035029	18035308	chr4:18035029-18035308	0	0	1	0	Intergenic	Intergenic	-11670	NM_001166139	254251	Hs.446201	NM_153686	ENSG00000178177	LCORL	ligand dependent nuclear receptor corepressor like	protein-coding
UPN21843	chr4	18724424	18725044	chr4:18724424-18725044	1	0	0	1	Intergenic	Intergenic	-701236	NM_001166139	254251	Hs.446201	NM_153686	ENSG00000178177	LCORL	ligand dependent nuclear receptor corepressor like	protein-coding
UPN21844	chr4	18934507	18934939	chr4:18934507-18934939	0	1	1	1	Intergenic	Intergenic	-911225	NM_001166139	254251	Hs.446201	NM_153686	ENSG00000178177	LCORL	ligand dependent nuclear receptor corepressor like	protein-coding
UPN21845	chr4	19161609	19161830	chr4:19161609-19161830	0	0	0	1	Intergenic	MIR|SINE|MIR	-1091809	NM_001289135	9353	Hs.29802	NM_004787	ENSG00000145147	SLIT2	slit guidance ligand 2	protein-coding
UPN21846	chr4	19750253	19750928	chr4:19750253-19750928	0	0	0	1	Intergenic	Intergenic	-502938	NM_001289135	9353	Hs.29802	NM_004787	ENSG00000145147	SLIT2	slit guidance ligand 2	protein-coding
UPN21847	chr4	20253284	20254837	chr4:20253284-20254837	1	0	1	0	5' UTR (NM_004787, exon 1 of 37)	5' UTR (NM_004787, exon 1 of 37)	532	NM_001289136	9353	Hs.29802	NM_004787	ENSG00000145147	SLIT2	slit guidance ligand 2	protein-coding
UPN21848	chr4	20256372	20256764	chr4:20256372-20256764	1	0	0	0	intron (NM_001289136, intron 1 of 35)	CpG	3040	NM_001289136	9353	Hs.29802	NM_004787	ENSG00000145147	SLIT2	slit guidance ligand 2	protein-coding
UPN21849	chr4	20286637	20286836	chr4:20286637-20286836	1	0	0	0	intron (NM_001289136, intron 4 of 35)	intron (NM_001289136, intron 4 of 35)	33208	NM_001289136	9353	Hs.29802	NM_004787	ENSG00000145147	SLIT2	slit guidance ligand 2	protein-coding
UPN21850	chr4	20433409	20433684	chr4:20433409-20433684	0	1	0	0	intron (NM_001289136, intron 4 of 35)	intron (NM_001289136, intron 4 of 35)	39734	NR_037876	100505893	Hs.665305	NR_037876	ENSG00000248228	SLIT2-IT1	SLIT2 intronic transcript 1	ncRNA
UPN21851	chr4	20434074	20434305	chr4:20434074-20434305	0	0	0	1	intron (NM_001289136, intron 4 of 35)	intron (NM_001289136, intron 4 of 35)	40377	NR_037876	100505893	Hs.665305	NR_037876	ENSG00000248228	SLIT2-IT1	SLIT2 intronic transcript 1	ncRNA
UPN21852	chr4	20701822	20702276	chr4:20701822-20702276	1	1	0	0	promoter-TSS (NM_001330745)	promoter-TSS (NM_001330745)	13	NM_145048	133015	Hs.479298	NM_145048	ENSG00000163138	PACRGL	parkin coregulated like	protein-coding
UPN21853	chr4	21846267	21846497	chr4:21846267-21846497	0	0	0	1	non-coding (NR_002813, exon 1 of 1)	non-coding (NR_002813, exon 1 of 1)	8429	NR_002813	359822	Hs.354058	NR_002813	ENSG00000280650	KCNIP4-IT1	KCNIP4 intronic transcript 1	ncRNA
UPN21854	chr4	21949986	21950304	chr4:21949986-21950304	1	0	0	0	intron (NM_147182, intron 1 of 8)	CpG	229	NM_147182	80333	Hs.655705	NM_025221	ENSG00000185774	KCNIP4	potassium voltage-gated channel interacting protein 4	protein-coding
UPN21855	chr4	22679463	22679822	chr4:22679463-22679822	0	1	0	0	Intergenic	MER39|LTR|ERV1	-14895	NR_102355	57733	Hs.653107	NM_020973	ENSG00000249948	GBA3	glucosylceramidase beta 3 (gene/pseudogene)	protein-coding
UPN21856	chr4	24107470	24107670	chr4:24107470-24107670	0	0	1	0	intron (NM_001354825, intron 1 of 13)	intron (NM_001354825, intron 1 of 13)	-215870	NM_001354828	10891	Hs.527078	NM_013261	ENSG00000109819	PPARGC1A	PPARG coactivator 1 alpha	protein-coding
UPN21857	chr4	24393991	24394312	chr4:24393991-24394312	0	0	0	1	intron (NR_148983, intron 1 of 15)	intron (NR_148983, intron 1 of 15)	80301	NM_001330751	10891	Hs.527078	NM_013261	ENSG00000109819	PPARGC1A	PPARG coactivator 1 alpha	protein-coding
UPN21858	chr4	24474234	24475049	chr4:24474234-24475049	1	1	1	0	promoter-TSS (NM_001330752)	promoter-TSS (NM_001330752)	-189	NM_001354827	10891	Hs.527078	NM_013261	ENSG00000109819	PPARGC1A	PPARG coactivator 1 alpha	protein-coding
UPN21859	chr4	24519985	24520241	chr4:24519985-24520241	0	0	1	0	Intergenic	Intergenic	1800	NR_030299	693158		NR_030299	ENSG00000207697	MIR573	microRNA 573	ncRNA
UPN21860	chr4	24585227	24586448	chr4:24585227-24586448	1	0	0	0	intron (NM_001358, intron 1 of 13)	CpG	347	NM_001358	1665	Hs.696074	NM_001358	ENSG00000109606	DHX15	DEAH-box helicase 15	protein-coding
UPN21861	chr4	24780150	24780492	chr4:24780150-24780492	1	0	1	0	Intergenic	Intergenic	-16764	NM_003102	6649	Hs.2420	NM_003102	ENSG00000109610	SOD3	superoxide dismutase 3	protein-coding
UPN21862	chr4	24796108	24796481	chr4:24796108-24796481	1	0	0	1	promoter-TSS (NM_003102)	promoter-TSS (NM_003102)	-791	NM_003102	6649	Hs.2420	NM_003102	ENSG00000109610	SOD3	superoxide dismutase 3	protein-coding
UPN21863	chr4	24796687	24797428	chr4:24796687-24797428	1	0	0	0	promoter-TSS (NM_003102)	promoter-TSS (NM_003102)	-28	NM_003102	6649	Hs.2420	NM_003102	ENSG00000109610	SOD3	superoxide dismutase 3	protein-coding
UPN21864	chr4	24852128	24852714	chr4:24852128-24852714	1	0	0	0	intron (NM_173463, intron 5 of 12)	intron (NM_173463, intron 5 of 12)	55336	NM_003102	6649	Hs.2420	NM_003102	ENSG00000109610	SOD3	superoxide dismutase 3	protein-coding
UPN21865	chr4	24981871	24982074	chr4:24981871-24982074	1	0	0	0	promoter-TSS (NM_173463)	promoter-TSS (NM_173463)	-146	NM_173463	91050	Hs.106432	NM_173463	ENSG00000181982	CCDC149	coiled-coil domain containing 149	protein-coding
UPN21866	chr4	24992611	24992960	chr4:24992611-24992960	1	0	1	0	Intergenic	(TG)n|Simple_repeat|Simple_repeat	-10959	NM_173463	91050	Hs.106432	NM_173463	ENSG00000181982	CCDC149	coiled-coil domain containing 149	protein-coding
UPN21867	chr4	25015509	25016080	chr4:25015509-25016080	1	0	0	0	intron (NM_018176, intron 6 of 7)	intron (NM_018176, intron 6 of 7)	16620	NM_018176	55203	Hs.12488	NM_018176	ENSG00000153012	LGI2	leucine rich repeat LGI family member 2	protein-coding
UPN21868	chr4	25061784	25062641	chr4:25061784-25062641	1	1	1	1	Intergenic	Intergenic	-29798	NM_018176	55203	Hs.12488	NM_018176	ENSG00000153012	LGI2	leucine rich repeat LGI family member 2	protein-coding
UPN21869	chr4	25114123	25114424	chr4:25114123-25114424	1	0	0	0	Intergenic	MER58B|DNA|hAT-Charlie	47931	NM_016955	51091	Hs.253305	NM_016955	ENSG00000109618	SEPSECS	Sep (O-phosphoserine) tRNA:Sec (selenocysteine) tRNA synthase	protein-coding
UPN21870	chr4	25114658	25114857	chr4:25114658-25114857	0	0	0	1	Intergenic	MIRc|SINE|MIR	47447	NM_016955	51091	Hs.253305	NM_016955	ENSG00000109618	SEPSECS	Sep (O-phosphoserine) tRNA:Sec (selenocysteine) tRNA synthase	protein-coding
UPN21871	chr4	25161689	25162396	chr4:25161689-25162396	1	1	0	0	promoter-TSS (NR_037934)	promoter-TSS (NR_037934)	162	NM_016955	51091	Hs.253305	NM_016955	ENSG00000109618	SEPSECS	Sep (O-phosphoserine) tRNA:Sec (selenocysteine) tRNA synthase	protein-coding
UPN21872	chr4	25175090	25175543	chr4:25175090-25175543	1	0	1	0	intron (NR_037934, intron 1 of 1)	intron (NR_037934, intron 1 of 1)	13022	NR_037934	285540	Hs.732278	NR_037934		SEPSECS-AS1	SEPSECS antisense RNA 1 (head to head)	ncRNA
UPN21873	chr4	25235551	25236459	chr4:25235551-25236459	1	0	1	0	non-coding (NR_144633, exon 1 of 10)	non-coding (NR_144633, exon 1 of 10)	352	NM_018323	55300	Hs.191701	NM_018323	ENSG00000038210	PI4K2B	phosphatidylinositol 4-kinase type 2 beta	protein-coding
UPN21874	chr4	25314105	25314603	chr4:25314105-25314603	1	0	0	0	promoter-TSS (NM_001318148)	promoter-TSS (NM_001318148)	-42	NM_001318148	29063	Hs.278945	NM_024936	ENSG00000168228	ZCCHC4	zinc finger CCHC-type containing 4	protein-coding
UPN21875	chr4	25378395	25379170	chr4:25378395-25379170	1	0	1	0	promoter-TSS (NM_001286756)	promoter-TSS (NM_001286756)	-66	NM_001286756	29945	Hs.152173	NM_013367	ENSG00000053900	ANAPC4	anaphase promoting complex subunit 4	protein-coding
UPN21876	chr4	25915078	25916173	chr4:25915078-25916173	1	0	0	0	promoter-TSS (NM_001145432)	promoter-TSS (NM_001145432)	-189	NM_001145432	389203	Hs.479386	NM_001145432	ENSG00000250317	SMIM20	small integral membrane protein 20	protein-coding
UPN21877	chr4	25989912	25990133	chr4:25989912-25990133	1	0	0	0	Intergenic	Intergenic	74208	NM_001145432	389203	Hs.479386	NM_001145432	ENSG00000250317	SMIM20	small integral membrane protein 20	protein-coding
UPN21878	chr4	26017133	26017344	chr4:26017133-26017344	1	0	0	0	Intergenic	Intergenic	101424	NM_001145432	389203	Hs.479386	NM_001145432	ENSG00000250317	SMIM20	small integral membrane protein 20	protein-coding
UPN21879	chr4	26030433	26030942	chr4:26030433-26030942	1	0	0	0	Intergenic	CpG	114873	NM_001145432	389203	Hs.479386	NM_001145432	ENSG00000250317	SMIM20	small integral membrane protein 20	protein-coding
UPN21880	chr4	26033703	26034877	chr4:26033703-26034877	1	0	1	0	Intergenic	Intergenic	118476	NM_001145432	389203	Hs.479386	NM_001145432	ENSG00000250317	SMIM20	small integral membrane protein 20	protein-coding
UPN21881	chr4	26049956	26051247	chr4:26049956-26051247	1	1	1	0	Intergenic	Intergenic	134787	NM_001145432	389203	Hs.479386	NM_001145432	ENSG00000250317	SMIM20	small integral membrane protein 20	protein-coding
UPN21882	chr4	26051769	26052005	chr4:26051769-26052005	1	0	0	0	Intergenic	Intergenic	136073	NM_001145432	389203	Hs.479386	NM_001145432	ENSG00000250317	SMIM20	small integral membrane protein 20	protein-coding
UPN21883	chr4	26052370	26052622	chr4:26052370-26052622	1	0	0	0	Intergenic	Intergenic	136682	NM_001145432	389203	Hs.479386	NM_001145432	ENSG00000250317	SMIM20	small integral membrane protein 20	protein-coding
UPN21884	chr4	26052997	26053264	chr4:26052997-26053264	1	0	0	0	Intergenic	Intergenic	137316	NM_001145432	389203	Hs.479386	NM_001145432	ENSG00000250317	SMIM20	small integral membrane protein 20	protein-coding
UPN21885	chr4	26107376	26107764	chr4:26107376-26107764	1	0	0	0	Intergenic	Intergenic	191756	NM_001145432	389203	Hs.479386	NM_001145432	ENSG00000250317	SMIM20	small integral membrane protein 20	protein-coding
UPN21886	chr4	26141754	26142255	chr4:26141754-26142255	1	1	1	1	Intergenic	MLT1K|LTR|ERVL-MaLR	-179328	NM_203283	3516	Hs.479396	NM_005349	ENSG00000168214	RBPJ	recombination signal binding protein for immunoglobulin kappa J region	protein-coding
UPN21887	chr4	26143482	26144016	chr4:26143482-26144016	0	1	1	1	Intergenic	Intergenic	-177583	NM_203283	3516	Hs.479396	NM_005349	ENSG00000168214	RBPJ	recombination signal binding protein for immunoglobulin kappa J region	protein-coding
UPN21888	chr4	26173597	26173904	chr4:26173597-26173904	0	0	1	1	Intergenic	Intergenic	-147582	NM_203283	3516	Hs.479396	NM_005349	ENSG00000168214	RBPJ	recombination signal binding protein for immunoglobulin kappa J region	protein-coding
UPN21889	chr4	26320709	26322722	chr4:26320709-26322722	1	1	1	1	promoter-TSS (NM_203284)	promoter-TSS (NM_203284)	383	NM_005349	3516	Hs.479396	NM_005349	ENSG00000168214	RBPJ	recombination signal binding protein for immunoglobulin kappa J region	protein-coding
UPN21890	chr4	26438354	26438674	chr4:26438354-26438674	1	0	0	0	Intergenic	Intergenic	53528	NM_000730	886	Hs.129	NM_000730	ENSG00000163394	CCKAR	cholecystokinin A receptor	protein-coding
UPN21891	chr4	26461098	26461930	chr4:26461098-26461930	1	0	0	0	Intergenic	Intergenic	30528	NM_000730	886	Hs.129	NM_000730	ENSG00000163394	CCKAR	cholecystokinin A receptor	protein-coding
UPN21892	chr4	26483421	26483676	chr4:26483421-26483676	1	0	0	0	exon (NM_000730, exon 5 of 5)	exon (NM_000730, exon 5 of 5)	8494	NM_000730	886	Hs.129	NM_000730	ENSG00000163394	CCKAR	cholecystokinin A receptor	protein-coding
UPN21893	chr4	26484191	26486107	chr4:26484191-26486107	1	0	1	1	intron (NM_000730, intron 3 of 4)	intron (NM_000730, intron 3 of 4)	6893	NM_000730	886	Hs.129	NM_000730	ENSG00000163394	CCKAR	cholecystokinin A receptor	protein-coding
UPN21894	chr4	26522750	26523011	chr4:26522750-26523011	1	0	0	0	Intergenic	Intergenic	-30838	NM_000730	886	Hs.129	NM_000730	ENSG00000163394	CCKAR	cholecystokinin A receptor	protein-coding
UPN21895	chr4	26525869	26526378	chr4:26525869-26526378	1	0	0	0	Intergenic	Intergenic	-34081	NM_000730	886	Hs.129	NM_000730	ENSG00000163394	CCKAR	cholecystokinin A receptor	protein-coding
UPN21896	chr4	26585334	26585959	chr4:26585334-26585959	1	0	0	0	promoter-TSS (NM_001292054)	promoter-TSS (NM_001292054)	100	NM_018317	55296	Hs.479403	NM_018317	ENSG00000109680	TBC1D19	TBC1 domain family member 19	protein-coding
UPN21897	chr4	26586404	26586640	chr4:26586404-26586640	0	0	1	0	intron (NM_001292054, intron 1 of 17)	L1ME1|LINE|L1	976	NM_018317	55296	Hs.479403	NM_018317	ENSG00000109680	TBC1D19	TBC1 domain family member 19	protein-coding
UPN21898	chr4	26858934	26859453	chr4:26858934-26859453	1	0	0	0	Intergenic	CpG	2673	NR_134675	105374546	Hs.548859	NR_134673		LOC105374546	uncharacterized LOC105374546	ncRNA
UPN21899	chr4	26861868	26862497	chr4:26861868-26862497	1	0	0	0	promoter-TSS (NM_001169117)	promoter-TSS (NM_001169117)	39	NR_134674	105374546	Hs.548859	NR_134673		LOC105374546	uncharacterized LOC105374546	ncRNA
UPN21900	chr4	26862903	26863151	chr4:26862903-26863151	1	0	0	0	promoter-TSS (NR_134673)	promoter-TSS (NR_134673)	714	NM_001169117	57620	Hs.744950	NM_020860	ENSG00000109689	STIM2	stromal interaction molecule 2	protein-coding
UPN21901	chr4	27009353	27009566	chr4:27009353-27009566	0	0	1	0	intron (NM_020860, intron 8 of 11)	intron (NM_020860, intron 8 of 11)	147146	NM_001169117	57620	Hs.744950	NM_020860	ENSG00000109689	STIM2	stromal interaction molecule 2	protein-coding
UPN21902	chr4	27207598	27207888	chr4:27207598-27207888	0	0	1	0	Intergenic	Intergenic	-11358	NR_125921	101929199	Hs.570815	NR_125921	ENSG00000249699	LINC02261	long intergenic non-protein coding RNA 2261	ncRNA
UPN21903	chr4	27416557	27417221	chr4:27416557-27417221	0	1	1	1	Intergenic	Intergenic	197788	NR_125921	101929199	Hs.570815	NR_125921	ENSG00000249699	LINC02261	long intergenic non-protein coding RNA 2261	ncRNA
UPN21904	chr4	27703161	27703364	chr4:27703161-27703364	0	0	1	0	Intergenic	MIR|SINE|MIR	484161	NR_125921	101929199	Hs.570815	NR_125921	ENSG00000249699	LINC02261	long intergenic non-protein coding RNA 2261	ncRNA
UPN21905	chr4	27808961	27809163	chr4:27808961-27809163	0	1	0	0	Intergenic	Intergenic	589961	NR_125921	101929199	Hs.570815	NR_125921	ENSG00000249699	LINC02261	long intergenic non-protein coding RNA 2261	ncRNA
UPN21906	chr4	29144309	29144536	chr4:29144309-29144536	0	0	0	1	Intergenic	LTR84b|LTR|ERVL	-71492	NR_146996	105374561	Hs.582013	NR_146996	ENSG00000248338	LINC02472	long intergenic non-protein coding RNA 2472	ncRNA
UPN21907	chr4	30284518	30284717	chr4:30284518-30284717	0	0	1	0	Intergenic	(GA)n|Simple_repeat|Simple_repeat	-437413	NM_032456	5099	Hs.479439	NM_002589	ENSG00000169851	PCDH7	protocadherin 7	protein-coding
UPN21908	chr4	30719358	30719784	chr4:30719358-30719784	1	0	0	0	Intergenic	CpG	-2459	NM_032456	5099	Hs.479439	NM_002589	ENSG00000169851	PCDH7	protocadherin 7	protein-coding
UPN21909	chr4	30720691	30721386	chr4:30720691-30721386	1	0	0	0	promoter-TSS (NM_032457)	promoter-TSS (NM_032457)	-992	NM_032456	5099	Hs.479439	NM_002589	ENSG00000169851	PCDH7	protocadherin 7	protein-coding
UPN21910	chr4	30721691	30722338	chr4:30721691-30722338	1	0	0	0	promoter-TSS (NM_032457)	promoter-TSS (NM_032457)	-16	NM_032456	5099	Hs.479439	NM_002589	ENSG00000169851	PCDH7	protocadherin 7	protein-coding
UPN21911	chr4	30869018	30869225	chr4:30869018-30869225	0	1	0	0	intron (NM_001173523, intron 1 of 2)	L2c|LINE|L2	147084	NM_002589	5099	Hs.479439	NM_002589	ENSG00000169851	PCDH7	protocadherin 7	protein-coding
UPN21912	chr4	30870004	30870271	chr4:30870004-30870271	0	0	1	1	intron (NM_001173523, intron 1 of 2)	intron (NM_001173523, intron 1 of 2)	148100	NM_002589	5099	Hs.479439	NM_002589	ENSG00000169851	PCDH7	protocadherin 7	protein-coding
UPN21913	chr4	31090572	31090922	chr4:31090572-31090922	0	1	1	1	intron (NM_001173523, intron 2 of 2)	intron (NM_001173523, intron 2 of 2)	-82019	NR_125935	102723778	Hs.210739	NR_125935	ENSG00000251182	LINC02497	long intergenic non-protein coding RNA 2497	ncRNA
UPN21914	chr4	33064948	33065168	chr4:33064948-33065168	0	0	0	1	Intergenic	Intergenic	712398	NR_134672	101927363	Hs.559406	NR_134672	ENSG00000251329	LINC02353	long intergenic non-protein coding RNA 2353	ncRNA
UPN21915	chr4	33371260	33371566	chr4:33371260-33371566	0	0	0	1	Intergenic	L2a|LINE|L2	670102	NR_125902	101928622	Hs.631687	NR_125902	ENSG00000250954	LOC101928622	uncharacterized LOC101928622	ncRNA
UPN21916	chr4	35228589	35229016	chr4:35228589-35229016	0	1	1	1	Intergenic	L2a|LINE|L2	-957433	NR_147184	105374394	Hs.570782	NR_147183	ENSG00000248685	LINC02484	long intergenic non-protein coding RNA 2484	ncRNA
UPN21917	chr4	37010254	37010533	chr4:37010254-37010533	0	0	1	0	intron (NR_134669, intron 1 of 1)	intron (NR_134669, intron 1 of 1)	6992	NR_134669	100508631	Hs.397553	NR_134669	ENSG00000261761	LOC100508631	uncharacterized LOC100508631	ncRNA
UPN21918	chr4	37062660	37062909	chr4:37062660-37062909	0	0	1	1	Intergenic	MIR3|SINE|MIR	59383	NR_134669	100508631	Hs.397553	NR_134669	ENSG00000261761	LOC100508631	uncharacterized LOC100508631	ncRNA
UPN21919	chr4	37482457	37482765	chr4:37482457-37482765	1	0	0	0	intron (NM_001104629, intron 1 of 3)	MER103C|DNA|hAT-Charlie	27059	NM_001104629	55286	Hs.107527	NM_018302	ENSG00000154274	C4orf19	chromosome 4 open reading frame 19	protein-coding
UPN21920	chr4	37633152	37633454	chr4:37633152-37633454	0	0	1	1	intron (NM_001085400, intron 5 of 6)	intron (NM_001085400, intron 5 of 6)	47448	NM_018302	55286	Hs.107527	NM_018302	ENSG00000154274	C4orf19	chromosome 4 open reading frame 19	protein-coding
UPN21921	chr4	37649898	37650229	chr4:37649898-37650229	1	0	0	0	intron (NM_001085400, intron 2 of 6)	intron (NM_001085400, intron 2 of 6)	37936	NM_001085400	768211	Hs.283378	NM_001085399	ENSG00000181826	RELL1	RELT like 1	protein-coding
UPN21922	chr4	37687585	37688790	chr4:37687585-37688790	1	1	1	0	promoter-TSS (NM_001085399)	promoter-TSS (NM_001085399)	-188	NM_001085399	768211	Hs.283378	NM_001085399	ENSG00000181826	RELL1	RELT like 1	protein-coding
UPN21923	chr4	37762448	37762829	chr4:37762448-37762829	0	0	1	0	Intergenic	MER91A|DNA|hAT-Tip100	-65644	NM_018290	55276	Hs.23363	NM_018290	ENSG00000169299	PGM2	phosphoglucomutase 2	protein-coding
UPN21924	chr4	37827871	37828566	chr4:37827871-37828566	1	0	0	0	promoter-TSS (NM_018290)	promoter-TSS (NM_018290)	-64	NM_018290	55276	Hs.23363	NM_018290	ENSG00000169299	PGM2	phosphoglucomutase 2	protein-coding
UPN21925	chr4	37874957	37875357	chr4:37874957-37875357	0	0	1	1	Intergenic	Intergenic	-17548	NM_001253912	23216	Hs.176503	NM_015173	ENSG00000065882	TBC1D1	TBC1 domain family member 1	protein-coding
UPN21926	chr4	37886595	37887417	chr4:37886595-37887417	1	0	0	0	Intergenic	Intergenic	-5699	NM_001253912	23216	Hs.176503	NM_015173	ENSG00000065882	TBC1D1	TBC1 domain family member 1	protein-coding
UPN21927	chr4	37891332	37893361	chr4:37891332-37893361	1	0	0	0	promoter-TSS (NM_001253912)	promoter-TSS (NM_001253912)	-359	NM_001253912	23216	Hs.176503	NM_015173	ENSG00000065882	TBC1D1	TBC1 domain family member 1	protein-coding
UPN21928	chr4	37910092	37910567	chr4:37910092-37910567	1	0	0	0	intron (NM_015173, intron 2 of 19)	intron (NM_015173, intron 2 of 19)	17624	NM_015173	23216	Hs.176503	NM_015173	ENSG00000065882	TBC1D1	TBC1 domain family member 1	protein-coding
UPN21929	chr4	37979194	37979644	chr4:37979194-37979644	1	0	0	0	intron (NM_015173, intron 2 of 19)	CpG	17363	NM_006607	10744	Hs.668806	NM_006607	ENSG00000250254	PTTG2	pituitary tumor-transforming 2	protein-coding
UPN21930	chr4	38006369	38006789	chr4:38006369-38006789	0	1	0	0	intron (NM_015173, intron 2 of 19)	intron (NM_015173, intron 2 of 19)	44523	NM_006607	10744	Hs.668806	NM_006607	ENSG00000250254	PTTG2	pituitary tumor-transforming 2	protein-coding
UPN21931	chr4	38011450	38011939	chr4:38011450-38011939	0	1	1	1	intron (NM_015173, intron 2 of 19)	intron (NM_015173, intron 2 of 19)	49638	NM_006607	10744	Hs.668806	NM_006607	ENSG00000250254	PTTG2	pituitary tumor-transforming 2	protein-coding
UPN21932	chr4	38018328	38018700	chr4:38018328-38018700	1	0	0	1	intron (NM_015173, intron 3 of 19)	L2b|LINE|L2	56458	NM_006607	10744	Hs.668806	NM_006607	ENSG00000250254	PTTG2	pituitary tumor-transforming 2	protein-coding
UPN21933	chr4	38022073	38022483	chr4:38022073-38022483	0	1	1	1	exon (NM_001253912, exon 5 of 21)	exon (NM_001253912, exon 5 of 21)	60222	NM_006607	10744	Hs.668806	NM_006607	ENSG00000250254	PTTG2	pituitary tumor-transforming 2	protein-coding
UPN21934	chr4	38025007	38025425	chr4:38025007-38025425	0	0	0	1	intron (NM_015173, intron 6 of 19)	L1MB3|LINE|L1	63160	NM_006607	10744	Hs.668806	NM_006607	ENSG00000250254	PTTG2	pituitary tumor-transforming 2	protein-coding
UPN21935	chr4	38030248	38030613	chr4:38030248-38030613	1	0	0	0	intron (NM_015173, intron 7 of 19)	intron (NM_015173, intron 7 of 19)	68374	NM_006607	10744	Hs.668806	NM_006607	ENSG00000250254	PTTG2	pituitary tumor-transforming 2	protein-coding
UPN21936	chr4	38052529	38052756	chr4:38052529-38052756	1	0	0	0	intron (NM_015173, intron 11 of 19)	intron (NM_015173, intron 11 of 19)	-59160	NM_001253913	23216	Hs.176503	NM_015173	ENSG00000065882	TBC1D1	TBC1 domain family member 1	protein-coding
UPN21937	chr4	38063637	38063906	chr4:38063637-38063906	1	0	0	0	intron (NM_015173, intron 12 of 19)	intron (NM_015173, intron 12 of 19)	-48031	NM_001253913	23216	Hs.176503	NM_015173	ENSG00000065882	TBC1D1	TBC1 domain family member 1	protein-coding
UPN21938	chr4	38084200	38084660	chr4:38084200-38084660	1	0	0	0	intron (NM_015173, intron 12 of 19)	intron (NM_015173, intron 12 of 19)	-27372	NM_001253913	23216	Hs.176503	NM_015173	ENSG00000065882	TBC1D1	TBC1 domain family member 1	protein-coding
UPN21939	chr4	38086994	38087452	chr4:38086994-38087452	1	0	0	0	intron (NM_015173, intron 12 of 19)	intron (NM_015173, intron 12 of 19)	-24579	NM_001253913	23216	Hs.176503	NM_015173	ENSG00000065882	TBC1D1	TBC1 domain family member 1	protein-coding
UPN21940	chr4	38121474	38122377	chr4:38121474-38122377	1	0	0	0	intron (NM_001253915, intron 1 of 3)	intron (NM_001253915, intron 1 of 3)	350	NM_001253915	23216	Hs.176503	NM_015173	ENSG00000065882	TBC1D1	TBC1 domain family member 1	protein-coding
UPN21941	chr4	38126130	38126488	chr4:38126130-38126488	0	0	1	1	intron (NM_001253915, intron 1 of 3)	intron (NM_001253915, intron 1 of 3)	4734	NM_001253915	23216	Hs.176503	NM_015173	ENSG00000065882	TBC1D1	TBC1 domain family member 1	protein-coding
UPN21942	chr4	38126506	38126942	chr4:38126506-38126942	1	1	0	0	exon (NM_001253914, exon 4 of 6)	exon (NM_001253914, exon 4 of 6)	5149	NM_001253915	23216	Hs.176503	NM_015173	ENSG00000065882	TBC1D1	TBC1 domain family member 1	protein-coding
UPN21943	chr4	38133176	38134307	chr4:38133176-38134307	1	1	1	0	intron (NM_015173, intron 18 of 19)	intron (NM_015173, intron 18 of 19)	12166	NM_001253915	23216	Hs.176503	NM_015173	ENSG00000065882	TBC1D1	TBC1 domain family member 1	protein-coding
UPN21944	chr4	38147206	38147909	chr4:38147206-38147909	1	1	0	0	Intergenic	Intergenic	25982	NM_001253915	23216	Hs.176503	NM_015173	ENSG00000065882	TBC1D1	TBC1 domain family member 1	protein-coding
UPN21945	chr4	38163873	38164075	chr4:38163873-38164075	1	0	0	0	Intergenic	LTR78|LTR|ERV1	42399	NM_001253915	23216	Hs.176503	NM_015173	ENSG00000065882	TBC1D1	TBC1 domain family member 1	protein-coding
UPN21946	chr4	38179149	38179559	chr4:38179149-38179559	1	0	0	0	Intergenic	Intergenic	57779	NM_001253915	23216	Hs.176503	NM_015173	ENSG00000065882	TBC1D1	TBC1 domain family member 1	protein-coding
UPN21947	chr4	38320181	38321725	chr4:38320181-38321725	1	1	1	0	Intergenic	Intergenic	-47582	NR_149123	105374410		NR_149123	ENSG00000248227	LINC02513	long intergenic non-protein coding RNA 2513	ncRNA
UPN21948	chr4	38366819	38367259	chr4:38366819-38367259	0	1	1	1	Intergenic	Intergenic	-1496	NR_149123	105374410		NR_149123	ENSG00000248227	LINC02513	long intergenic non-protein coding RNA 2513	ncRNA
UPN21949	chr4	38369424	38369946	chr4:38369424-38369946	0	0	1	1	intron (NR_149123, intron 1 of 1)	MLT1N2|LTR|ERVL-MaLR	1150	NR_149123	105374410		NR_149123	ENSG00000248227	LINC02513	long intergenic non-protein coding RNA 2513	ncRNA
UPN21950	chr4	38592930	38593970	chr4:38592930-38593970	1	1	1	1	Intergenic	Intergenic	27826	NR_146991	105374411		NR_146991		LINC02278	long intergenic non-protein coding RNA 2278	ncRNA
UPN21951	chr4	38664622	38665115	chr4:38664622-38665115	1	0	1	0	promoter-TSS (NM_016531)	promoter-TSS (NM_016531)	-922	NM_016531	51274	Hs.298658	NM_016531	ENSG00000109787	KLF3	Kruppel like factor 3	protein-coding
UPN21952	chr4	38665576	38666811	chr4:38665576-38666811	1	0	1	0	promoter-TSS (NR_026804)	promoter-TSS (NR_026804)	56	NR_026804	79667	Hs.29725	NM_024614	ENSG00000231160	KLF3-AS1	KLF3 antisense RNA 1	ncRNA
UPN21953	chr4	38668569	38669368	chr4:38668569-38669368	1	0	0	0	intron (NM_016531, intron 1 of 5)	intron (NM_016531, intron 1 of 5)	-2719	NR_026804	79667	Hs.29725	NM_024614	ENSG00000231160	KLF3-AS1	KLF3 antisense RNA 1	ncRNA
UPN21954	chr4	38674932	38675297	chr4:38674932-38675297	1	0	0	0	intron (NM_016531, intron 1 of 5)	intron (NM_016531, intron 1 of 5)	-8865	NR_026804	79667	Hs.29725	NM_024614	ENSG00000231160	KLF3-AS1	KLF3 antisense RNA 1	ncRNA
UPN21955	chr4	38677189	38677388	chr4:38677189-38677388	1	0	0	0	intron (NM_016531, intron 1 of 5)	intron (NM_016531, intron 1 of 5)	-11039	NR_026804	79667	Hs.29725	NM_024614	ENSG00000231160	KLF3-AS1	KLF3 antisense RNA 1	ncRNA
UPN21956	chr4	38692983	38693568	chr4:38692983-38693568	0	1	0	1	intron (NM_016531, intron 4 of 5)	intron (NM_016531, intron 4 of 5)	-27026	NR_026804	79667	Hs.29725	NM_024614	ENSG00000231160	KLF3-AS1	KLF3 antisense RNA 1	ncRNA
UPN21957	chr4	38732802	38733045	chr4:38732802-38733045	1	0	0	0	Intergenic	Intergenic	51688	NM_001017388	81793	Hs.120551	NM_030956	ENSG00000174123	TLR10	toll like receptor 10	protein-coding
UPN21958	chr4	38754369	38755096	chr4:38754369-38755096	1	1	0	0	Intergenic	Intergenic	29879	NM_001017388	81793	Hs.120551	NM_030956	ENSG00000174123	TLR10	toll like receptor 10	protein-coding
UPN21959	chr4	38869155	38870161	chr4:38869155-38870161	1	1	0	0	promoter-TSS (NR_030300)	promoter-TSS (NR_030300)	5	NR_030300	693159		NR_030300	ENSG00000207944	MIR574	microRNA 574	ncRNA
UPN21960	chr4	39046062	39046273	chr4:39046062-39046273	1	0	0	0	promoter-TSS (NM_001171654)	promoter-TSS (NM_001171654)	-284	NM_001007075	51088	Hs.272251	NM_015990	ENSG00000109790	KLHL5	kelch like family member 5	protein-coding
UPN21961	chr4	39183675	39184328	chr4:39183675-39184328	1	0	0	0	promoter-TSS (NM_025132)	promoter-TSS (NM_025132)	-23	NM_001317924	57728	Hs.438482	NM_025132	ENSG00000157796	WDR19	WD repeat domain 19	protein-coding
UPN21962	chr4	39325170	39325370	chr4:39325170-39325370	0	0	0	1	intron (NM_002913, intron 6 of 24)	intron (NM_002913, intron 6 of 24)	42731	NM_001204747	5981	Hs.507475	NM_002913	ENSG00000035928	RFC1	replication factor C subunit 1	protein-coding
UPN21963	chr4	39367756	39368182	chr4:39367756-39368182	1	0	0	0	promoter-TSS (NM_001204747)	promoter-TSS (NM_001204747)	32	NM_001204747	5981	Hs.507475	NM_002913	ENSG00000035928	RFC1	replication factor C subunit 1	protein-coding
UPN21964	chr4	39460003	39461076	chr4:39460003-39461076	1	1	0	0	promoter-TSS (NM_194451)	promoter-TSS (NM_194451)	29	NM_001024921	6133	Hs.412370	NM_000661	ENSG00000163682	RPL9	ribosomal protein L9	protein-coding
UPN21965	chr4	39528646	39529890	chr4:39528646-39529890	1	1	1	0	promoter-TSS (NM_001184701)	promoter-TSS (NM_001184701)	-50	NM_003359	7358	Hs.572518	NM_003359	ENSG00000109814	UGDH	UDP-glucose 6-dehydrogenase	protein-coding
UPN21966	chr4	39639916	39641423	chr4:39639916-39641423	1	1	1	1	promoter-TSS (NM_001317896)	promoter-TSS (NM_001317896)	-51	NM_174921	201895	Hs.205952	NM_174921	ENSG00000163683	SMIM14	small integral membrane protein 14	protein-coding
UPN21967	chr4	39657549	39657795	chr4:39657549-39657795	0	0	1	0	Intergenic	Intergenic	-17054	NM_174921	201895	Hs.205952	NM_174921	ENSG00000163683	SMIM14	small integral membrane protein 14	protein-coding
UPN21968	chr4	39699366	39700078	chr4:39699366-39700078	1	0	0	0	promoter-TSS (NM_005339)	promoter-TSS (NM_005339)	58	NM_001312647	3093	Hs.50308	NM_005339	ENSG00000078140	UBE2K	ubiquitin conjugating enzyme E2 K	protein-coding
UPN21969	chr4	39978040	39978483	chr4:39978040-39978483	1	0	0	0	intron (NM_001100399, intron 1 of 32)	CpG	1315	NM_001100400	23244	Hs.331431	NM_015200	ENSG00000121892	PDS5A	PDS5 cohesin associated factor A	protein-coding
UPN21970	chr4	39979532	39979946	chr4:39979532-39979946	1	0	0	0	promoter-TSS (NM_001100400)	promoter-TSS (NM_001100400)	-163	NM_001100399	23244	Hs.331431	NM_015200	ENSG00000121892	PDS5A	PDS5 cohesin associated factor A	protein-coding
UPN21971	chr4	40057270	40059604	chr4:40057270-40059604	1	1	1	1	promoter-TSS (NM_001318359)	promoter-TSS (NM_001318359)	-87	NM_001318359	55728	Hs.391463	NM_018177	ENSG00000078177	N4BP2	NEDD4 binding protein 2	protein-coding
UPN21972	chr4	40202300	40202986	chr4:40202300-40202986	0	1	1	1	intron (NM_001278362, intron 2 of 3)	intron (NM_001278362, intron 2 of 3)	4116	NM_004310	399	Hs.654594	NM_004310	ENSG00000168421	RHOH	ras homolog family member H	protein-coding
UPN21973	chr4	40257220	40257967	chr4:40257220-40257967	0	1	0	1	Intergenic	Intergenic	-51609	NR_121641	101060498	Hs.351492	NR_121640	ENSG00000249241	LINC02265	long intergenic non-protein coding RNA 2265	ncRNA
UPN21974	chr4	40318924	40319288	chr4:40318924-40319288	0	1	0	0	intron (NR_121640, intron 1 of 2)	intron (NR_121640, intron 1 of 2)	604	NR_121640	101060498	Hs.351492	NR_121640	ENSG00000249241	LINC02265	long intergenic non-protein coding RNA 2265	ncRNA
UPN21975	chr4	41014269	41015032	chr4:41014269-41015032	0	0	1	0	intron (NM_004307, intron 6 of 17)	intron (NM_004307, intron 6 of 17)	-155441	NM_001166054	323	Hs.479602	NM_004307	ENSG00000163697	APBB2	amyloid beta precursor protein binding family B member 2	protein-coding
UPN21976	chr4	41062282	41063123	chr4:41062282-41063123	1	1	1	1	intron (NM_001330658, intron 3 of 15)	intron (NM_001330658, intron 3 of 15)	153933	NM_001330656	323	Hs.479602	NM_004307	ENSG00000163697	APBB2	amyloid beta precursor protein binding family B member 2	protein-coding
UPN21977	chr4	41145025	41145803	chr4:41145025-41145803	0	1	1	1	intron (NM_004307, intron 1 of 17)	intron (NM_004307, intron 1 of 17)	71221	NM_001330656	323	Hs.479602	NM_004307	ENSG00000163697	APBB2	amyloid beta precursor protein binding family B member 2	protein-coding
UPN21978	chr4	41162132	41162407	chr4:41162132-41162407	1	0	0	1	intron (NM_004307, intron 1 of 17)	intron (NM_004307, intron 1 of 17)	54366	NM_001330656	323	Hs.479602	NM_004307	ENSG00000163697	APBB2	amyloid beta precursor protein binding family B member 2	protein-coding
UPN21979	chr4	41215864	41216785	chr4:41215864-41216785	1	0	0	0	intron (NM_004307, intron 1 of 17)	CpG	311	NM_001330656	323	Hs.479602	NM_004307	ENSG00000163697	APBB2	amyloid beta precursor protein binding family B member 2	protein-coding
UPN21980	chr4	41218535	41218738	chr4:41218535-41218738	1	0	0	0	Intergenic	CpG	-2001	NM_173075	323	Hs.479602	NM_004307	ENSG00000163697	APBB2	amyloid beta precursor protein binding family B member 2	protein-coding
UPN21981	chr4	41577449	41577648	chr4:41577449-41577648	0	0	1	0	intron (NM_001330786, intron 1 of 22)	intron (NM_001330786, intron 1 of 22)	-37178	NM_001112719	22998	Hs.335163	NM_014988	ENSG00000064042	LIMCH1	LIM and calponin homology domains 1	protein-coding
UPN21982	chr4	41937067	41937391	chr4:41937067-41937391	1	0	0	0	promoter-TSS (NM_018126)	promoter-TSS (NM_018126)	92	NM_018126	55161	Hs.31082	NM_018126	ENSG00000109133	TMEM33	transmembrane protein 33	protein-coding
UPN21983	chr4	41992372	41993027	chr4:41992372-41993027	1	1	0	0	exon (NM_006345, exon 1 of 18)	exon (NM_006345, exon 1 of 18)	176	NM_006345	10463	Hs.479634	NM_006345	ENSG00000014824	SLC30A9	solute carrier family 30 member 9	protein-coding
UPN21984	chr4	42334127	42334326	chr4:42334127-42334326	0	0	0	1	intron (NR_134668, intron 1 of 1)	intron (NR_134668, intron 1 of 1)	59059	NR_134668	105374428	Hs.245131	NR_134668	ENSG00000250781	LOC105374428	uncharacterized LOC105374428	ncRNA
UPN21985	chr4	42659227	42659752	chr4:42659227-42659752	1	1	0	0	promoter-TSS (NM_006095)	promoter-TSS (NM_006095)	-367	NM_001105529	10396	Hs.435052	NM_006095	ENSG00000124406	ATP8A1	ATPase phospholipid transporting 8A1	protein-coding
UPN21986	chr4	44680176	44680654	chr4:44680176-44680654	1	0	0	0	promoter-TSS (NM_021927)	promoter-TSS (NM_021927)	3	NM_001345869	60558	Hs.546419	NM_021927	ENSG00000151806	GUF1	GUF1 homolog, GTPase	protein-coding
UPN21987	chr4	44728260	44728728	chr4:44728260-44728728	1	0	0	0	non-coding (NR_073095, exon 1 of 4)	non-coding (NR_073095, exon 1 of 4)	157	NR_073095	132789	Hs.21398	NM_138335	ENSG00000163281	GNPDA2	glucosamine-6-phosphate deaminase 2	protein-coding
UPN21988	chr4	44820019	44820224	chr4:44820019-44820224	0	1	0	0	Intergenic	Intergenic	-91470	NR_073094	132789	Hs.21398	NM_138335	ENSG00000163281	GNPDA2	glucosamine-6-phosphate deaminase 2	protein-coding
UPN21989	chr4	47376522	47376754	chr4:47376522-47376754	1	0	0	0	intron (NM_000812, intron 5 of 8)	LTR53|LTR|ERVL	89109	NM_001329668	54951	Hs.23956	NM_017845	ENSG00000169019	COMMD8	COMM domain containing 8	protein-coding
UPN21990	chr4	47465498	47465904	chr4:47465498-47465904	1	0	0	0	promoter-TSS (NM_001329668)	promoter-TSS (NM_001329668)	46	NM_001329668	54951	Hs.23956	NM_017845	ENSG00000169019	COMMD8	COMM domain containing 8	protein-coding
UPN21991	chr4	47487020	47487605	chr4:47487020-47487605	1	0	0	0	promoter-TSS (NM_020453)	promoter-TSS (NM_020453)	-98	NM_020453	57205	Hs.437241	NM_020453	ENSG00000145246	ATP10D	ATPase phospholipid transporting 10D (putative)	protein-coding
UPN21992	chr4	47527305	47527956	chr4:47527305-47527956	1	1	1	1	exon (NM_020453, exon 5 of 23)	exon (NM_020453, exon 5 of 23)	40220	NM_020453	57205	Hs.437241	NM_020453	ENSG00000145246	ATP10D	ATPase phospholipid transporting 10D (putative)	protein-coding
UPN21993	chr4	47579793	47580347	chr4:47579793-47580347	0	1	1	1	intron (NM_020453, intron 19 of 22)	intron (NM_020453, intron 19 of 22)	-74616	NR_107020	102467004		NR_107020	ENSG00000277388	MIR8053	microRNA 8053	ncRNA
UPN21994	chr4	47853750	47854555	chr4:47853750-47854555	0	1	1	1	intron (NM_001278623, intron 20 of 22)	intron (NM_001278623, intron 20 of 22)	-14029	NM_001278585	10699	Hs.518618	NM_006587	ENSG00000145244	CORIN	corin, serine peptidase	protein-coding
UPN21995	chr4	47856638	47856875	chr4:47856638-47856875	0	1	1	1	intron (NM_001278623, intron 20 of 22)	intron (NM_001278623, intron 20 of 22)	-16633	NM_001278585	10699	Hs.518618	NM_006587	ENSG00000145244	CORIN	corin, serine peptidase	protein-coding
UPN21996	chr4	47915894	47917104	chr4:47915894-47917104	1	1	1	0	promoter-TSS (NM_001278624)	promoter-TSS (NM_001278624)	75	NM_001278624	152518	Hs.646325	NM_152995	ENSG00000170448	NFXL1	nuclear transcription factor, X-box binding like 1	protein-coding
UPN21997	chr4	48129932	48130195	chr4:48129932-48130195	1	0	0	0	intron (NM_003328, intron 1 of 14)	intron (NM_003328, intron 1 of 14)	6210	NM_003328	7294	Hs.479669	NM_003328	ENSG00000074966	TXK	TXK tyrosine kinase	protein-coding
UPN21998	chr4	48255099	48255319	chr4:48255099-48255319	1	0	0	0	intron (NM_003215, intron 1 of 17)	intron (NM_003215, intron 1 of 17)	16605	NM_003215	7006	Hs.479670	NM_003215	ENSG00000135605	TEC	tec protein tyrosine kinase	protein-coding
UPN21999	chr4	48342606	48344185	chr4:48342606-48344185	1	1	1	1	promoter-TSS (NM_020846)	promoter-TSS (NM_020846)	-218	NM_020846	57606	Hs.479677	NM_020846	ENSG00000109171	SLAIN2	SLAIN motif family member 2	protein-coding
UPN22000	chr4	48781237	48782803	chr4:48781237-48782803	1	0	1	0	intron (NM_015030, intron 1 of 63)	CpG	296	NM_015030	285527	Hs.595553	NM_015030	ENSG00000075539	FRYL	FRY like transcription coactivator	protein-coding
UPN22001	chr4	48794630	48794881	chr4:48794630-48794881	0	1	0	0	Intergenic	Intergenic	-12439	NM_015030	285527	Hs.595553	NM_015030	ENSG00000075539	FRYL	FRY like transcription coactivator	protein-coding
UPN22002	chr4	48832798	48833591	chr4:48832798-48833591	1	0	0	0	promoter-TSS (NM_001168254)	promoter-TSS (NM_001168254)	-50	NM_001079842	54940	Hs.518750	NM_017830	ENSG00000109180	OCIAD1	OCIA domain containing 1	protein-coding
UPN22003	chr4	48908641	48908875	chr4:48908641-48908875	1	0	0	0	promoter-TSS (NM_001286774)	promoter-TSS (NM_001286774)	87	NR_104589	132299	Hs.95835	NM_152398	ENSG00000145247	OCIAD2	OCIA domain containing 2	protein-coding
UPN22004	chr4	48911679	48911988	chr4:48911679-48911988	1	0	0	0	Intergenic	Intergenic	-2988	NM_152398	132299	Hs.95835	NM_152398	ENSG00000145247	OCIAD2	OCIA domain containing 2	protein-coding
UPN22005	chr4	52708869	52709824	chr4:52708869-52709824	1	0	1	0	promoter-TSS (NM_001287755)	promoter-TSS (NM_001287755)	180	NM_001040402	23142	Hs.605388	NM_015115	ENSG00000109184	DCUN1D4	defective in cullin neddylation 1 domain containing 4	protein-coding
UPN22006	chr4	52710165	52711252	chr4:52710165-52711252	1	0	1	0	intron (NM_001287755, intron 1 of 10)	CpG	963	NM_001287755	23142	Hs.605388	NM_015115	ENSG00000109184	DCUN1D4	defective in cullin neddylation 1 domain containing 4	protein-coding
UPN22007	chr4	53178030	53178336	chr4:53178030-53178336	0	1	0	1	Intergenic	MamRep564|Unknown|Unknown	260686	NM_145263	132671	Hs.527090	NM_145263	ENSG00000163071	SPATA18	spermatogenesis associated 18	protein-coding
UPN22008	chr4	53377289	53377511	chr4:53377289-53377511	0	0	0	1	Intergenic	Intergenic	145359	NM_001134223	64854	Hs.7966	NM_022832	ENSG00000109189	USP46	ubiquitin specific peptidase 46	protein-coding
UPN22009	chr4	53525599	53526384	chr4:53525599-53526384	1	0	0	0	promoter-TSS (NM_022832)	promoter-TSS (NM_022832)	418	NR_125363	643783	Hs.631514	NR_125363	ENSG00000248866	USP46-AS1	USP46 antisense RNA 1	ncRNA
UPN22010	chr4	53578214	53579145	chr4:53578214-53579145	1	1	0	0	promoter-TSS (NR_003016)	promoter-TSS (NR_003016)	118	NR_024031	57291	Hs.744077	NR_024031	ENSG00000226950	DANCR	differentiation antagonizing non-protein coding RNA	ncRNA
UPN22011	chr4	53588251	53588917	chr4:53588251-53588917	1	1	0	0	Intergenic	CpG	9168	NR_003016	677810	Hs.635034	NR_003016	ENSG00000212588	SNORA26	small nucleolar RNA, H/ACA box 26	snoRNA
UPN22012	chr4	53688669	53689139	chr4:53688669-53689139	0	0	1	0	Intergenic	Intergenic	32743	NR_040106	152578	Hs.383806	NR_040106	ENSG00000250302	LINC01618	long intergenic non-protein coding RNA 1618	ncRNA
UPN22013	chr4	53728134	53728560	chr4:53728134-53728560	1	0	0	0	promoter-TSS (NM_023940)	promoter-TSS (NM_023940)	-148	NM_023940	65997	Hs.8035	NM_023940	ENSG00000128045	RASL11B	RAS like family 11 member B	protein-coding
UPN22014	chr4	53824405	53824858	chr4:53824405-53824858	0	0	1	1	intron (NM_152540, intron 5 of 8)	MIR3|SINE|MIR	96136	NM_023940	65997	Hs.8035	NM_023940	ENSG00000128045	RASL11B	RAS like family 11 member B	protein-coding
UPN22015	chr4	53825670	53825885	chr4:53825670-53825885	0	0	1	0	intron (NM_152540, intron 5 of 8)	intron (NM_152540, intron 5 of 8)	97282	NM_023940	65997	Hs.8035	NM_023940	ENSG00000128045	RASL11B	RAS like family 11 member B	protein-coding
UPN22016	chr4	53850860	53851059	chr4:53850860-53851059	0	0	1	0	intron (NM_152540, intron 5 of 8)	intron (NM_152540, intron 5 of 8)	122464	NM_023940	65997	Hs.8035	NM_023940	ENSG00000128045	RASL11B	RAS like family 11 member B	protein-coding
UPN22017	chr4	53859779	53860095	chr4:53859779-53860095	0	0	0	1	intron (NM_152540, intron 5 of 8)	intron (NM_152540, intron 5 of 8)	131442	NM_023940	65997	Hs.8035	NM_023940	ENSG00000128045	RASL11B	RAS like family 11 member B	protein-coding
UPN22018	chr4	53862362	53863200	chr4:53862362-53863200	1	1	1	1	intron (NM_152540, intron 5 of 8)	intron (NM_152540, intron 5 of 8)	134286	NM_023940	65997	Hs.8035	NM_023940	ENSG00000128045	RASL11B	RAS like family 11 member B	protein-coding
UPN22019	chr4	53876467	53876946	chr4:53876467-53876946	0	1	1	1	intron (NM_152540, intron 5 of 8)	intron (NM_152540, intron 5 of 8)	148211	NM_023940	65997	Hs.8035	NM_023940	ENSG00000128045	RASL11B	RAS like family 11 member B	protein-coding
UPN22020	chr4	54013463	54013964	chr4:54013463-54013964	0	0	1	1	intron (NM_152540, intron 4 of 8)	intron (NM_152540, intron 4 of 8)	218529	NM_152540	152579	Hs.302287	NM_152540	ENSG00000184178	SCFD2	sec1 family domain containing 2	protein-coding
UPN22021	chr4	54231967	54232466	chr4:54231967-54232466	1	1	0	0	promoter-TSS (NM_152540)	promoter-TSS (NM_152540)	26	NM_152540	152579	Hs.302287	NM_152540	ENSG00000184178	SCFD2	sec1 family domain containing 2	protein-coding
UPN22022	chr4	54243545	54244400	chr4:54243545-54244400	1	0	0	0	5' UTR (NM_001134937, exon 1 of 18)	5' UTR (NM_001134937, exon 1 of 18)	152	NM_030917	81608	Hs.555109	NM_030917	ENSG00000145216	FIP1L1	factor interacting with PAPOLA and CPSF1	protein-coding
UPN22023	chr4	54363761	54364088	chr4:54363761-54364088	0	0	0	1	intron (NM_032622, intron 4 of 9)	intron (NM_032622, intron 4 of 9)	-2320	NR_046622	100873939	Hs.662372	NR_046622	ENSG00000250930	LNX1-AS1	LNX1 antisense RNA 1	ncRNA
UPN22024	chr4	54402636	54402968	chr4:54402636-54402968	0	0	1	1	intron (NM_001126328, intron 2 of 10)	intron (NM_001126328, intron 2 of 10)	21634	NM_032622	84708	Hs.518760	NM_032622	ENSG00000072201	LNX1	ligand of numb-protein X 1	protein-coding
UPN22025	chr4	54407397	54408334	chr4:54407397-54408334	1	1	1	1	intron (NM_001126328, intron 2 of 10)	intron (NM_001126328, intron 2 of 10)	16571	NM_032622	84708	Hs.518760	NM_032622	ENSG00000072201	LNX1	ligand of numb-protein X 1	protein-coding
UPN22026	chr4	54488932	54489254	chr4:54488932-54489254	0	0	1	1	Intergenic	Intergenic	29970	NR_046827	100873955	Hs.351074	NR_046827		LNX1-AS2	LNX1 antisense RNA 2	ncRNA
UPN22027	chr4	54501851	54502321	chr4:54501851-54502321	0	1	1	1	Intergenic	Intergenic	42963	NR_046827	100873955	Hs.351074	NR_046827		LNX1-AS2	LNX1 antisense RNA 2	ncRNA
UPN22028	chr4	54522687	54523024	chr4:54522687-54523024	0	0	0	1	Intergenic	Tigger16a|DNA|TcMar-Tigger	-39213	NR_125918	100506444	Hs.636176	NR_125918	ENSG00000249341	LOC100506444	uncharacterized LOC100506444	ncRNA
UPN22029	chr4	54542414	54543109	chr4:54542414-54543109	0	1	1	1	Intergenic	Plat_L3|LINE|CR1	-19307	NR_125918	100506444	Hs.636176	NR_125918	ENSG00000249341	LOC100506444	uncharacterized LOC100506444	ncRNA
UPN22030	chr4	54550507	54550766	chr4:54550507-54550766	0	0	1	0	Intergenic	Intergenic	-11432	NR_125918	100506444	Hs.636176	NR_125918	ENSG00000249341	LOC100506444	uncharacterized LOC100506444	ncRNA
UPN22031	chr4	54600645	54601294	chr4:54600645-54601294	0	0	0	1	TTS (NR_125918)	TTS (NR_125918)	38901	NR_125918	100506444	Hs.636176	NR_125918	ENSG00000249341	LOC100506444	uncharacterized LOC100506444	ncRNA
UPN22032	chr4	54766218	54766437	chr4:54766218-54766437	1	0	0	0	Intergenic	Intergenic	87122	NR_027153	402176	Hs.452943	NM_001011538		RPL21P44	ribosomal protein L21 pseudogene 44	pseudo
UPN22033	chr4	54930130	54931323	chr4:54930130-54931323	1	1	1	1	promoter-TSS (NM_012110)	promoter-TSS (NM_012110)	89	NM_012110	26511	Hs.335393	NM_012110	ENSG00000109220	CHIC2	cysteine rich hydrophobic domain 2	protein-coding
UPN22034	chr4	55063467	55063749	chr4:55063467-55063749	0	0	1	0	Intergenic	Intergenic	-31648	NM_006206	5156	Hs.74615	NM_006206	ENSG00000134853	PDGFRA	platelet derived growth factor receptor alpha	protein-coding
UPN22035	chr4	55097701	55097900	chr4:55097701-55097900	1	0	0	0	intron (NM_001347827, intron 1 of 16)	CpG	-1449	NM_001347829	5156	Hs.74615	NM_006206	ENSG00000134853	PDGFRA	platelet derived growth factor receptor alpha	protein-coding
UPN22036	chr4	55099287	55100627	chr4:55099287-55100627	1	0	1	1	promoter-TSS (NM_001347830)	promoter-TSS (NM_001347830)	-170	NM_001347830	5156	Hs.74615	NM_006206	ENSG00000134853	PDGFRA	platelet derived growth factor receptor alpha	protein-coding
UPN22037	chr4	55147541	55147815	chr4:55147541-55147815	0	0	0	1	intron (NM_001347828, intron 17 of 23)	intron (NM_001347828, intron 17 of 23)	47551	NM_001347830	5156	Hs.74615	NM_006206	ENSG00000134853	PDGFRA	platelet derived growth factor receptor alpha	protein-coding
UPN22038	chr4	55647587	55648351	chr4:55647587-55648351	1	1	0	0	Intergenic	Intergenic	123874	NM_000222	3815	Hs.479754	NM_000222	ENSG00000157404	KIT	KIT proto-oncogene receptor tyrosine kinase	protein-coding
UPN22039	chr4	55650332	55650728	chr4:55650332-55650728	1	0	0	1	Intergenic	Intergenic	126435	NM_000222	3815	Hs.479754	NM_000222	ENSG00000157404	KIT	KIT proto-oncogene receptor tyrosine kinase	protein-coding
UPN22040	chr4	55881997	55882802	chr4:55881997-55882802	0	1	1	1	Intergenic	L1M6|LINE|L1	109363	NM_002253	3791	Hs.479756	NM_002253	ENSG00000128052	KDR	kinase insert domain receptor	protein-coding
UPN22041	chr4	55899812	55900178	chr4:55899812-55900178	0	1	1	0	Intergenic	Intergenic	91767	NM_002253	3791	Hs.479756	NM_002253	ENSG00000128052	KDR	kinase insert domain receptor	protein-coding
UPN22042	chr4	55904291	55904981	chr4:55904291-55904981	1	1	1	1	Intergenic	Intergenic	87126	NM_002253	3791	Hs.479756	NM_002253	ENSG00000128052	KDR	kinase insert domain receptor	protein-coding
UPN22043	chr4	55969534	55969852	chr4:55969534-55969852	1	0	0	0	intron (NM_002253, intron 13 of 29)	intron (NM_002253, intron 13 of 29)	22069	NM_002253	3791	Hs.479756	NM_002253	ENSG00000128052	KDR	kinase insert domain receptor	protein-coding
UPN22044	chr4	56090477	56090676	chr4:56090477-56090676	1	0	0	0	Intergenic	MIRc|SINE|MIR	-98814	NM_002253	3791	Hs.479756	NM_002253	ENSG00000128052	KDR	kinase insert domain receptor	protein-coding
UPN22045	chr4	56212409	56213034	chr4:56212409-56213034	1	0	1	0	exon (NM_024592, exon 1 of 5)	exon (NM_024592, exon 1 of 5)	333	NM_024592	79644	Hs.39311	NM_024592	ENSG00000128039	SRD5A3	steroid 5 alpha-reductase 3	protein-coding
UPN22046	chr4	56224922	56225123	chr4:56224922-56225123	0	0	0	1	intron (NM_024592, intron 1 of 4)	intron (NM_024592, intron 1 of 4)	12634	NM_024592	79644	Hs.39311	NM_024592	ENSG00000128039	SRD5A3	steroid 5 alpha-reductase 3	protein-coding
UPN22047	chr4	56225751	56226010	chr4:56225751-56226010	1	0	0	0	intron (NM_024592, intron 2 of 4)	intron (NM_024592, intron 2 of 4)	13492	NM_024592	79644	Hs.39311	NM_024592	ENSG00000128039	SRD5A3	steroid 5 alpha-reductase 3	protein-coding
UPN22048	chr4	56261581	56263643	chr4:56261581-56263643	1	1	1	1	intron (NM_018475, intron 1 of 5)	G-rich|Low_complexity|Low_complexity	532	NR_073070	55858	Hs.479766	NM_018475	ENSG00000134851	TMEM165	transmembrane protein 165	protein-coding
UPN22049	chr4	56411924	56413722	chr4:56411924-56413722	1	0	1	1	promoter-TSS (NM_001267843)	promoter-TSS (NM_001267843)	253	NM_004898	9575	Hs.436975	NM_004898	ENSG00000134852	CLOCK	clock circadian regulator	protein-coding
UPN22050	chr4	56719649	56720083	chr4:56719649-56720083	1	0	0	0	promoter-TSS (NM_018261)	promoter-TSS (NM_018261)	50	NM_178237	55763	Hs.269665	NM_018261	ENSG00000090989	EXOC1	exocyst complex component 1	protein-coding
UPN22051	chr4	56814709	56815617	chr4:56814709-56815617	1	0	0	0	5' UTR (NM_025009, exon 1 of 26)	5' UTR (NM_025009, exon 1 of 26)	189	NM_025009	9662	Hs.518767	NM_014645	ENSG00000174799	CEP135	centrosomal protein 135	protein-coding
UPN22052	chr4	57253189	57253853	chr4:57253189-57253853	1	1	0	0	intron (NM_181806, intron 1 of 14)	CpG	153	NM_001286672	132949	Hs.104347	NM_181806	ENSG00000157426	AASDH	aminoadipate-semialdehyde dehydrogenase	protein-coding
UPN22053	chr4	57301367	57302813	chr4:57301367-57302813	1	1	0	0	promoter-TSS (NM_002703)	promoter-TSS (NM_002703)	175	NM_006452	10606	Hs.518774	NM_006452	ENSG00000128050	PAICS	phosphoribosylaminoimidazole carboxylase and phosphoribosylaminoimidazolesuccinocarboxamide synthase	protein-coding
UPN22054	chr4	57333493	57334196	chr4:57333493-57334196	1	0	0	0	promoter-TSS (NM_006947)	promoter-TSS (NM_006947)	82	NM_001267722	6731	Hs.237825	NM_006947	ENSG00000174780	SRP72	signal recognition particle 72	protein-coding
UPN22055	chr4	57371611	57371912	chr4:57371611-57371912	1	0	0	0	intron (NM_206919, intron 1 of 3)	CpG	386	NM_206919	132946	Hs.444449	NM_206919	ENSG00000196503	ARL9	ADP ribosylation factor like GTPase 9	protein-coding
UPN22056	chr4	57410832	57411031	chr4:57410832-57411031	1	0	0	0	intron (NM_001256475, intron 1 of 8)	CpG	14156	NM_001256475	100506564	Hs.573073	NM_001256475	ENSG00000249693	THEGL	theg spermatid protein like	protein-coding
UPN22057	chr4	57488407	57488806	chr4:57488407-57488806	0	0	0	1	Intergenic	Intergenic	34082	NM_001145459	84525	Hs.619396	NM_032495	ENSG00000171476	HOPX	HOP homeobox	protein-coding
UPN22058	chr4	57494179	57494537	chr4:57494179-57494537	1	0	1	0	Intergenic	Intergenic	28330	NM_001145459	84525	Hs.619396	NM_032495	ENSG00000171476	HOPX	HOP homeobox	protein-coding
UPN22059	chr4	57520278	57520636	chr4:57520278-57520636	1	0	0	0	intron (NM_001145460, intron 3 of 4)	intron (NM_001145460, intron 3 of 4)	2231	NM_001145459	84525	Hs.619396	NM_032495	ENSG00000171476	HOPX	HOP homeobox	protein-coding
UPN22060	chr4	57521399	57522210	chr4:57521399-57522210	1	0	0	0	intron (NM_001145460, intron 3 of 4)	CpG	884	NM_001145459	84525	Hs.619396	NM_032495	ENSG00000171476	HOPX	HOP homeobox	protein-coding
UPN22061	chr4	57594701	57595100	chr4:57594701-57595100	1	1	1	1	Intergenic	Intergenic	-47028	NM_001145460	84525	Hs.619396	NM_032495	ENSG00000171476	HOPX	HOP homeobox	protein-coding
UPN22062	chr4	57774162	57774980	chr4:57774162-57774980	1	1	1	0	promoter-TSS (NM_001193508)	promoter-TSS (NM_001193508)	-508	NM_001193508	5978	Hs.307836	NM_005612	ENSG00000084093	REST	RE1 silencing transcription factor	protein-coding
UPN22063	chr4	57775345	57775606	chr4:57775345-57775606	1	0	0	0	intron (NM_001193508, intron 1 of 3)	CpG	396	NM_001193508	5978	Hs.307836	NM_005612	ENSG00000084093	REST	RE1 silencing transcription factor	protein-coding
UPN22064	chr4	57843529	57844102	chr4:57843529-57844102	1	0	0	0	promoter-TSS (NM_001303268)	promoter-TSS (NM_001303268)	11	NM_032313	84273	Hs.8715	NM_032313	ENSG00000084092	NOA1	nitric oxide associated 1	protein-coding
UPN22065	chr4	57844829	57845422	chr4:57844829-57845422	1	1	0	0	5' UTR (NM_001303268, exon 1 of 24)	5' UTR (NM_001303268, exon 1 of 24)	319	NM_001303269	5431	Hs.602757	NM_000938	ENSG00000047315	POLR2B	RNA polymerase II subunit B	protein-coding
UPN22066	chr4	57861767	57861972	chr4:57861767-57861972	1	0	0	0	intron (NM_000938, intron 6 of 24)	MLT1F2|LTR|ERVL-MaLR	17063	NM_001303269	5431	Hs.602757	NM_000938	ENSG00000047315	POLR2B	RNA polymerase II subunit B	protein-coding
UPN22067	chr4	57909064	57909691	chr4:57909064-57909691	0	0	0	1	intron (NM_001253835, intron 1 of 3)	intron (NM_001253835, intron 1 of 3)	64571	NM_001303269	5431	Hs.602757	NM_000938	ENSG00000047315	POLR2B	RNA polymerase II subunit B	protein-coding
UPN22068	chr4	57910019	57910308	chr4:57910019-57910308	1	1	0	0	intron (NM_001253835, intron 1 of 3)	intron (NM_001253835, intron 1 of 3)	65357	NM_001303269	5431	Hs.602757	NM_000938	ENSG00000047315	POLR2B	RNA polymerase II subunit B	protein-coding
UPN22069	chr4	57919659	57919861	chr4:57919659-57919861	1	0	0	0	intron (NM_001253835, intron 1 of 3)	intron (NM_001253835, intron 1 of 3)	-56168	NR_034081	255130	Hs.691061	NR_034081	ENSG00000245067	IGFBP7-AS1	IGFBP7 antisense RNA 1	ncRNA
UPN22070	chr4	57923630	57924031	chr4:57923630-57924031	0	0	1	1	intron (NM_001253835, intron 1 of 3)	intron (NM_001253835, intron 1 of 3)	-52098	NR_034081	255130	Hs.691061	NR_034081	ENSG00000245067	IGFBP7-AS1	IGFBP7 antisense RNA 1	ncRNA
UPN22071	chr4	57930912	57931896	chr4:57930912-57931896	1	1	1	1	intron (NM_001253835, intron 1 of 3)	intron (NM_001253835, intron 1 of 3)	-44524	NR_034081	255130	Hs.691061	NR_034081	ENSG00000245067	IGFBP7-AS1	IGFBP7 antisense RNA 1	ncRNA
UPN22072	chr4	57947277	57947965	chr4:57947277-57947965	1	0	1	1	intron (NM_001253835, intron 1 of 3)	intron (NM_001253835, intron 1 of 3)	-28307	NR_034081	255130	Hs.691061	NR_034081	ENSG00000245067	IGFBP7-AS1	IGFBP7 antisense RNA 1	ncRNA
UPN22073	chr4	57960310	57960823	chr4:57960310-57960823	1	1	1	1	intron (NM_001253835, intron 1 of 3)	intron (NM_001253835, intron 1 of 3)	-15362	NR_034081	255130	Hs.691061	NR_034081	ENSG00000245067	IGFBP7-AS1	IGFBP7 antisense RNA 1	ncRNA
UPN22074	chr4	57968150	57968705	chr4:57968150-57968705	1	0	0	0	intron (NM_001253835, intron 1 of 3)	intron (NM_001253835, intron 1 of 3)	-7501	NR_034081	255130	Hs.691061	NR_034081	ENSG00000245067	IGFBP7-AS1	IGFBP7 antisense RNA 1	ncRNA
UPN22075	chr4	57975765	57977503	chr4:57975765-57977503	1	1	1	0	promoter-TSS (NM_001553)	promoter-TSS (NM_001553)	-83	NM_001553	3490	Hs.479808	NM_001553	ENSG00000163453	IGFBP7	insulin like growth factor binding protein 7	protein-coding
UPN22076	chr4	57985179	57986027	chr4:57985179-57986027	1	1	0	0	intron (NR_034081, intron 1 of 4)	intron (NR_034081, intron 1 of 4)	-9052	NM_001553	3490	Hs.479808	NM_001553	ENSG00000163453	IGFBP7	insulin like growth factor binding protein 7	protein-coding
UPN22077	chr4	58029895	58030514	chr4:58029895-58030514	1	0	0	0	intron (NR_034081, intron 1 of 4)	CpG	-53653	NM_001553	3490	Hs.479808	NM_001553	ENSG00000163453	IGFBP7	insulin like growth factor binding protein 7	protein-coding
UPN22078	chr4	58473182	58473931	chr4:58473182-58473931	0	0	0	1	Intergenic	Intergenic	181518	NR_125907	101928851	Hs.555072	NR_125907	ENSG00000248505	LINC02380	long intergenic non-protein coding RNA 2380	ncRNA
UPN22079	chr4	63155006	63155205	chr4:63155006-63155205	0	0	0	1	Intergenic	Intergenic	-127622	NR_110595	101927186	Hs.723269	NR_110595		ADGRL3-AS1	adhesion G protein-coupled receptor L3 antisense RNA 1	ncRNA
UPN22080	chr4	68265423	68265742	chr4:68265423-68265742	0	0	0	1	Intergenic	ALR/Alpha|Satellite|centr	22136	NR_110747	101927237	Hs.435644	NR_110747	ENSG00000250075	LOC101927237	uncharacterized LOC101927237	ncRNA
UPN22081	chr4	68410622	68411386	chr4:68410622-68411386	1	0	0	0	intron (NM_001812, intron 1 of 18)	CpG	252	NM_001812	1060	Hs.479867	NM_001812	ENSG00000145241	CENPC	centromere protein C	protein-coding
UPN22082	chr4	68566712	68567204	chr4:68566712-68567204	1	0	0	0	promoter-TSS (NM_018227)	promoter-TSS (NM_018227)	-38	NR_015439	550112	Hs.479879	NR_015439	ENSG00000248049	UBA6-AS1	UBA6 antisense RNA 1 (head to head)	ncRNA
UPN22083	chr4	69215060	69216188	chr4:69215060-69216188	1	0	0	1	5' UTR (NM_133370, exon 1 of 16)	5' UTR (NM_133370, exon 1 of 16)	211	NM_133370	91746	Hs.175955	NM_133370	ENSG00000083896	YTHDC1	YTH domain containing 1	protein-coding
UPN22084	chr4	69239360	69239573	chr4:69239360-69239573	1	0	0	0	Intergenic	Intergenic	-23631	NM_001031732	91746	Hs.175955	NM_133370	ENSG00000083896	YTHDC1	YTH domain containing 1	protein-coding
UPN22085	chr4	69829180	69829585	chr4:69829180-69829585	1	1	0	0	Intergenic	LTR38C|LTR|ERV1	-11873	NM_024743	79799	Hs.122583	NM_024743	ENSG00000135220	UGT2A3	UDP glucuronosyltransferase family 2 member A3	protein-coding
UPN22086	chr4	70592197	70592563	chr4:70592197-70592563	0	1	1	1	TTS (NM_014465)	TTS (NM_014465)	34050	NM_014465	27284	Hs.129742	NM_014465	ENSG00000173597	SULT1B1	sulfotransferase family 1B member 1	protein-coding
UPN22087	chr4	71553577	71554648	chr4:71553577-71554648	1	1	1	0	promoter-TSS (NM_020368)	promoter-TSS (NM_020368)	-84	NM_020368	57050	Hs.322901	NM_020368	ENSG00000132467	UTP3	UTP3, small subunit processome component	protein-coding
UPN22088	chr4	71570144	71570343	chr4:71570144-71570343	1	0	0	0	promoter-TSS (NM_001130709)	promoter-TSS (NM_001130709)	-411	NM_001130709	22902	Hs.740904	NM_014961	ENSG00000018189	RUFY3	RUN and FYVE domain containing 3	protein-coding
UPN22089	chr4	71570910	71571708	chr4:71570910-71571708	1	0	1	0	intron (NM_001130709, intron 1 of 11)	CpG	655	NM_001130709	22902	Hs.740904	NM_014961	ENSG00000018189	RUFY3	RUN and FYVE domain containing 3	protein-coding
UPN22090	chr4	71587495	71587902	chr4:71587495-71587902	1	1	0	0	5' UTR (NM_001037442, exon 1 of 18)	5' UTR (NM_001037442, exon 1 of 18)	139	NM_014961	22902	Hs.740904	NM_014961	ENSG00000018189	RUFY3	RUN and FYVE domain containing 3	protein-coding
UPN22091	chr4	71705436	71706171	chr4:71705436-71706171	1	0	1	0	promoter-TSS (NM_001098477)	promoter-TSS (NM_001098477)	-176	NM_002092	2926	Hs.309763	NM_002092	ENSG00000132463	GRSF1	G-rich RNA sequence binding factor 1	protein-coding
UPN22092	chr4	71767878	71768103	chr4:71767878-71768103	1	0	0	0	promoter-TSS (NM_001244767)	promoter-TSS (NM_001244767)	-67	NM_173468	92597	Hs.691454	NM_173468	ENSG00000173542	MOB1B	MOB kinase activator 1B	protein-coding
UPN22093	chr4	71768425	71768624	chr4:71768425-71768624	1	0	0	0	intron (NM_173468, intron 1 of 5)	CpG	467	NM_001244766	92597	Hs.691454	NM_173468	ENSG00000173542	MOB1B	MOB kinase activator 1B	protein-coding
UPN22094	chr4	71858645	71859726	chr4:71858645-71859726	1	1	1	0	promoter-TSS (NM_000788)	promoter-TSS (NM_000788)	-80	NM_000788	1633	Hs.709	NM_000788	ENSG00000156136	DCK	deoxycytidine kinase	protein-coding
UPN22095	chr4	73177688	73178290	chr4:73177688-73178290	1	1	0	1	intron (NM_014243, intron 13 of 21)	intron (NM_014243, intron 13 of 21)	256527	NM_014243	9508	Hs.590919	NM_014243	ENSG00000156140	ADAMTS3	ADAM metallopeptidase with thrombospondin type 1 motif 3	protein-coding
UPN22096	chr4	73433486	73434224	chr4:73433486-73434224	1	0	0	0	intron (NM_014243, intron 1 of 21)	CpG	661	NM_014243	9508	Hs.590919	NM_014243	ENSG00000156140	ADAMTS3	ADAM metallopeptidase with thrombospondin type 1 motif 3	protein-coding
UPN22097	chr4	73434967	73435313	chr4:73434967-73435313	1	0	0	0	promoter-TSS (NM_014243)	promoter-TSS (NM_014243)	-624	NM_014243	9508	Hs.590919	NM_014243	ENSG00000156140	ADAMTS3	ADAM metallopeptidase with thrombospondin type 1 motif 3	protein-coding
UPN22098	chr4	73759273	73759510	chr4:73759273-73759510	0	1	0	0	Intergenic	Intergenic	176085	NM_001300729	285521	Hs.356697	NM_173827	ENSG00000163626	COX18	COX18, cytochrome c oxidase assembly factor	protein-coding
UPN22099	chr4	73762237	73762657	chr4:73762237-73762657	1	1	1	1	Intergenic	Intergenic	173029	NM_001300729	285521	Hs.356697	NM_173827	ENSG00000163626	COX18	COX18, cytochrome c oxidase assembly factor	protein-coding
UPN22100	chr4	73934956	73935813	chr4:73934956-73935813	1	0	0	0	promoter-TSS (NM_001297733)	promoter-TSS (NM_001297733)	92	NM_001300729	285521	Hs.356697	NM_173827	ENSG00000163626	COX18	COX18, cytochrome c oxidase assembly factor	protein-coding
UPN22101	chr4	74088693	74088918	chr4:74088693-74088918	1	0	0	0	promoter-TSS (NM_001286771)	promoter-TSS (NM_001286771)	26	NM_001286771	26057	Hs.601206	NM_015574	ENSG00000132466	ANKRD17	ankyrin repeat domain 17	protein-coding
UPN22102	chr4	74123789	74125399	chr4:74123789-74125399	1	1	1	0	promoter-TSS (NM_032217)	promoter-TSS (NM_032217)	-79	NM_015574	26057	Hs.601206	NM_015574	ENSG00000132466	ANKRD17	ankyrin repeat domain 17	protein-coding
UPN22103	chr4	74570219	74570645	chr4:74570219-74570645	0	0	0	1	Intergenic	Intergenic	-35791	NM_001354840	3576	Hs.624	NM_000584	ENSG00000169429	CXCL8	C-X-C motif chemokine ligand 8	protein-coding
UPN22104	chr4	74777895	74778173	chr4:74777895-74778173	0	0	0	1	Intergenic	Intergenic	42925	NR_046035	2919	Hs.789	NM_001511	ENSG00000163739	CXCL1	C-X-C motif chemokine ligand 1	protein-coding
UPN22105	chr4	74783753	74784067	chr4:74783753-74784067	0	0	1	1	Intergenic	Intergenic	48801	NR_046035	2919	Hs.789	NM_001511	ENSG00000163739	CXCL1	C-X-C motif chemokine ligand 1	protein-coding
UPN22106	chr4	74964956	74965278	chr4:74964956-74965278	1	0	0	0	promoter-TSS (NM_002089)	promoter-TSS (NM_002089)	-120	NM_002089	2920	Hs.75765	NM_002089	ENSG00000081041	CXCL2	C-X-C motif chemokine ligand 2	protein-coding
UPN22107	chr4	75023573	75023794	chr4:75023573-75023794	1	0	0	0	promoter-TSS (NM_001351329)	promoter-TSS (NM_001351329)	-142	NM_001004346	441024	Hs.721011	NM_001004346	ENSG00000163738	MTHFD2L	methylenetetrahydrofolate dehydrogenase (NADP+ dependent) 2 like	protein-coding
UPN22108	chr4	75667428	75667982	chr4:75667428-75667982	0	0	1	1	Intergenic	Intergenic	52191	NM_001316963	685	Hs.591704	NM_001729	ENSG00000174808	BTC	betacellulin	protein-coding
UPN22109	chr4	75858103	75858932	chr4:75858103-75858932	1	0	0	0	5' UTR (NM_015393, exon 1 of 4)	5' UTR (NM_015393, exon 1 of 4)	232	NM_015393	25849	Hs.105460	NM_015393	ENSG00000169116	PARM1	prostate androgen-regulated mucin-like protein 1	protein-coding
UPN22110	chr4	76253298	76253853	chr4:76253298-76253853	0	1	1	1	Intergenic	Intergenic	-25711	NR_033964	441025	Hs.407667	NR_033964	ENSG00000251383	LINC02483	long intergenic non-protein coding RNA 2483	ncRNA
UPN22111	chr4	76270221	76270556	chr4:76270221-76270556	0	0	1	1	Intergenic	Intergenic	-8898	NR_033964	441025	Hs.407667	NR_033964	ENSG00000251383	LINC02483	long intergenic non-protein coding RNA 2483	ncRNA
UPN22112	chr4	76439128	76439914	chr4:76439128-76439914	1	1	0	0	promoter-TSS (NM_144721)	promoter-TSS (NM_144721)	119	NM_001009922	25898	Hs.48297	NM_015436	ENSG00000163743	RCHY1	ring finger and CHY zinc finger domain containing 1	protein-coding
UPN22113	chr4	76558260	76558791	chr4:76558260-76558791	0	0	1	0	Intergenic	Intergenic	-2801	NM_001330724	8999	Hs.591698	NM_003948	ENSG00000138769	CDKL2	cyclin dependent kinase like 2	protein-coding
UPN22114	chr4	76597651	76599001	chr4:76597651-76599001	1	0	1	1	promoter-TSS (NM_012297)	promoter-TSS (NM_012297)	17	NM_012297	9908	Hs.303676	NM_012297	ENSG00000138757	G3BP2	G3BP stress granule assembly factor 2	protein-coding
UPN22115	chr4	76649239	76650539	chr4:76649239-76650539	1	1	0	0	5' UTR (NM_003715, exon 1 of 22)	5' UTR (NM_003715, exon 1 of 22)	183	NM_003715	8615	Hs.744877	NM_003715	ENSG00000138768	USO1	USO1 vesicle transport factor	protein-coding
UPN22116	chr4	76911754	76912400	chr4:76911754-76912400	1	1	0	0	promoter-TSS (NM_001288984)	promoter-TSS (NM_001288984)	38	NM_001288984	55153	Hs.632604	NM_018115	ENSG00000198301	SDAD1	SDA1 domain containing 1	protein-coding
UPN22117	chr4	77068980	77069902	chr4:77068980-77069902	1	0	0	0	intron (NR_103782, intron 1 of 11)	CpG	227	NM_001278603	53371	Hs.430435	NM_017426	ENSG00000138750	NUP54	nucleoporin 54	protein-coding
UPN22118	chr4	77119150	77120080	chr4:77119150-77120080	1	1	0	1	intron (NM_005506, intron 1 of 11)	intron (NM_005506, intron 1 of 11)	15437	NM_005506	950	Hs.349656	NM_005506	ENSG00000138760	SCARB2	scavenger receptor class B member 2	protein-coding
UPN22119	chr4	77129561	77129987	chr4:77129561-77129987	1	0	0	0	intron (NM_005506, intron 1 of 11)	intron (NM_005506, intron 1 of 11)	5278	NM_005506	950	Hs.349656	NM_005506	ENSG00000138760	SCARB2	scavenger receptor class B member 2	protein-coding
UPN22120	chr4	77134575	77135379	chr4:77134575-77135379	1	1	1	0	promoter-TSS (NM_001242936)	promoter-TSS (NM_001242936)	75	NM_005506	950	Hs.349656	NM_005506	ENSG00000138760	SCARB2	scavenger receptor class B member 2	protein-coding
UPN22121	chr4	77214905	77215169	chr4:77214905-77215169	0	0	0	1	intron (NM_001242939, intron 6 of 6)	ERVL-E-int|LTR|ERVL	-12142	NM_003943	8987	Hs.109590	NM_003943	ENSG00000118804	STBD1	starch binding domain 1	protein-coding
UPN22122	chr4	77227299	77228407	chr4:77227299-77228407	1	0	0	0	5' UTR (NM_003943, exon 1 of 2)	5' UTR (NM_003943, exon 1 of 2)	674	NM_003943	8987	Hs.109590	NM_003943	ENSG00000118804	STBD1	starch binding domain 1	protein-coding
UPN22123	chr4	77484677	77484900	chr4:77484677-77484900	0	0	0	1	intron (NM_020859, intron 2 of 10)	intron (NM_020859, intron 2 of 10)	-9933	NR_039654	100616299		NR_039654	ENSG00000263445	MIR4450	microRNA 4450	ncRNA
UPN22124	chr4	77492721	77492922	chr4:77492721-77492922	0	0	1	0	intron (NM_020859, intron 2 of 10)	intron (NM_020859, intron 2 of 10)	-1900	NR_039654	100616299		NR_039654	ENSG00000263445	MIR4450	microRNA 4450	ncRNA
UPN22125	chr4	77505688	77506026	chr4:77505688-77506026	0	0	0	1	intron (NM_020859, intron 2 of 10)	intron (NM_020859, intron 2 of 10)	9153	NR_039655	100616254		NR_039655	ENSG00000283682	MIR548AH	microRNA 548ah	ncRNA
UPN22126	chr4	77511382	77511831	chr4:77511382-77511831	1	0	0	0	intron (NM_020859, intron 2 of 10)	intron (NM_020859, intron 2 of 10)	14902	NR_039655	100616254		NR_039655	ENSG00000283682	MIR548AH	microRNA 548ah	ncRNA
UPN22127	chr4	77527899	77528782	chr4:77527899-77528782	1	1	1	1	intron (NM_020859, intron 2 of 10)	intron (NM_020859, intron 2 of 10)	31636	NR_039655	100616254		NR_039655	ENSG00000283682	MIR548AH	microRNA 548ah	ncRNA
UPN22128	chr4	77544639	77544838	chr4:77544639-77544838	1	0	0	0	intron (NM_020859, intron 2 of 10)	intron (NM_020859, intron 2 of 10)	48034	NR_039655	100616254		NR_039655	ENSG00000283682	MIR548AH	microRNA 548ah	ncRNA
UPN22129	chr4	77545302	77545954	chr4:77545302-77545954	1	1	1	1	intron (NM_020859, intron 2 of 10)	intron (NM_020859, intron 2 of 10)	48924	NR_039655	100616254		NR_039655	ENSG00000283682	MIR548AH	microRNA 548ah	ncRNA
UPN22130	chr4	77636595	77636985	chr4:77636595-77636985	0	1	0	0	intron (NM_020859, intron 3 of 10)	intron (NM_020859, intron 3 of 10)	140086	NR_039655	100616254		NR_039655	ENSG00000283682	MIR548AH	microRNA 548ah	ncRNA
UPN22131	chr4	77645268	77645467	chr4:77645268-77645467	0	0	1	0	intron (NM_020859, intron 3 of 10)	intron (NM_020859, intron 3 of 10)	148663	NR_039655	100616254		NR_039655	ENSG00000283682	MIR548AH	microRNA 548ah	ncRNA
UPN22132	chr4	77650659	77651311	chr4:77650659-77651311	1	1	0	0	intron (NM_020859, intron 3 of 10)	intron (NM_020859, intron 3 of 10)	154281	NR_039655	100616254		NR_039655	ENSG00000283682	MIR548AH	microRNA 548ah	ncRNA
UPN22133	chr4	77659176	77660458	chr4:77659176-77660458	1	0	0	1	intron (NM_020859, intron 4 of 10)	intron (NM_020859, intron 4 of 10)	159262	NM_001029870	345079	Hs.257292	NM_001029870	ENSG00000186212	SOWAHB	sosondowah ankyrin repeat domain family member B	protein-coding
UPN22134	chr4	77674457	77675239	chr4:77674457-77675239	1	0	0	0	intron (NM_020859, intron 6 of 10)	intron (NM_020859, intron 6 of 10)	144231	NM_001029870	345079	Hs.257292	NM_001029870	ENSG00000186212	SOWAHB	sosondowah ankyrin repeat domain family member B	protein-coding
UPN22135	chr4	77723140	77723339	chr4:77723140-77723339	1	0	0	0	Intergenic	CpG	95840	NM_001029870	345079	Hs.257292	NM_001029870	ENSG00000186212	SOWAHB	sosondowah ankyrin repeat domain family member B	protein-coding
UPN22136	chr4	77724665	77725031	chr4:77724665-77725031	1	0	1	0	Intergenic	Intergenic	94231	NM_001029870	345079	Hs.257292	NM_001029870	ENSG00000186212	SOWAHB	sosondowah ankyrin repeat domain family member B	protein-coding
UPN22137	chr4	77732737	77733806	chr4:77732737-77733806	1	0	0	0	Intergenic	Intergenic	85808	NM_001029870	345079	Hs.257292	NM_001029870	ENSG00000186212	SOWAHB	sosondowah ankyrin repeat domain family member B	protein-coding
UPN22138	chr4	77870006	77871617	chr4:77870006-77871617	1	0	1	0	promoter-TSS (NM_018243)	promoter-TSS (NM_018243)	-56	NM_001306147	55752	Hs.128199	NM_018243	ENSG00000138758	SEPT11	septin 11	protein-coding
UPN22139	chr4	77905766	77906382	chr4:77905766-77906382	1	0	1	1	intron (NM_018243, intron 1 of 9)	intron (NM_018243, intron 1 of 9)	35207	NM_018243	55752	Hs.128199	NM_018243	ENSG00000138758	SEPT11	septin 11	protein-coding
UPN22140	chr4	77996631	77997652	chr4:77996631-77997652	1	1	0	0	promoter-TSS (NM_001348140)	promoter-TSS (NM_001348140)	-16	NM_001348138	10983	Hs.518827	NM_006835	ENSG00000118816	CCNI	cyclin I	protein-coding
UPN22141	chr4	78025657	78026433	chr4:78025657-78026433	1	1	1	1	Intergenic	Intergenic	-28920	NM_001348138	10983	Hs.518827	NM_006835	ENSG00000118816	CCNI	cyclin I	protein-coding
UPN22142	chr4	78077822	78079713	chr4:78077822-78079713	1	1	1	1	intron (NM_004354, intron 1 of 7)	CpG	410	NM_004354	901	Hs.740456	NM_004354	ENSG00000138764	CCNG2	cyclin G2	protein-coding
UPN22143	chr4	78132344	78132740	chr4:78132344-78132740	0	0	1	1	Intergenic	Intergenic	54185	NM_004354	901	Hs.740456	NM_004354	ENSG00000138764	CCNG2	cyclin G2	protein-coding
UPN22144	chr4	78484973	78485795	chr4:78484973-78485795	0	1	1	1	intron (NM_006419, intron 1 of 4)	intron (NM_006419, intron 1 of 4)	52477	NM_006419	10563	Hs.100431	NM_006419	ENSG00000156234	CXCL13	C-X-C motif chemokine ligand 13	protein-coding
UPN22145	chr4	78739383	78740363	chr4:78739383-78740363	1	0	0	0	intron (NM_144571, intron 1 of 11)	CpG	671	NM_144571	246175	Hs.592519	NM_144571	ENSG00000138767	CNOT6L	CCR4-NOT transcription complex subunit 6 like	protein-coding
UPN22146	chr4	78741062	78741711	chr4:78741062-78741711	1	0	1	0	promoter-TSS (NM_001286790)	promoter-TSS (NM_001286790)	-842	NM_001286790	246175	Hs.592519	NM_144571	ENSG00000138767	CNOT6L	CCR4-NOT transcription complex subunit 6 like	protein-coding
UPN22147	chr4	78783027	78784208	chr4:78783027-78784208	1	1	1	0	promoter-TSS (NM_020236)	promoter-TSS (NM_020236)	-188	NM_020236	65008	Hs.532019	NM_020236	ENSG00000169288	MRPL1	mitochondrial ribosomal protein L1	protein-coding
UPN22148	chr4	79358748	79358989	chr4:79358748-79358989	0	0	0	1	intron (NM_025074, intron 38 of 73)	intron (NM_025074, intron 38 of 73)	-113874	NM_005139	306	Hs.480042	NM_005139	ENSG00000138772	ANXA3	annexin A3	protein-coding
UPN22149	chr4	79696803	79697409	chr4:79696803-79697409	1	1	1	0	promoter-TSS (NM_198892)	promoter-TSS (NM_198892)	-426	NM_198892	55589	Hs.146551	NM_017593	ENSG00000138756	BMP2K	BMP2 inducible kinase	protein-coding
UPN22150	chr4	79860148	79860489	chr4:79860148-79860489	1	0	0	0	non-coding (NR_146462, exon 1 of 7)	non-coding (NR_146462, exon 1 of 7)	264	NM_001350106	152559	Hs.657312	NM_177453	ENSG00000163291	PAQR3	progestin and adipoQ receptor family member 3	protein-coding
UPN22151	chr4	79883496	79884292	chr4:79883496-79884292	0	1	1	1	Intergenic	Intergenic	-9008	NR_038342	100505875	Hs.480055	NR_038342		LINC01088	long intergenic non-protein coding RNA 1088	ncRNA
UPN22152	chr4	79892470	79892913	chr4:79892470-79892913	1	1	1	1	promoter-TSS (NR_038342)	promoter-TSS (NR_038342)	-211	NR_038342	100505875	Hs.480055	NR_038342		LINC01088	long intergenic non-protein coding RNA 1088	ncRNA
UPN22153	chr4	79910709	79911292	chr4:79910709-79911292	0	1	1	1	intron (NR_038342, intron 2 of 5)	intron (NR_038342, intron 2 of 5)	18098	NR_038342	100505875	Hs.480055	NR_038342		LINC01088	long intergenic non-protein coding RNA 1088	ncRNA
UPN22154	chr4	80004245	80005008	chr4:80004245-80005008	0	1	1	1	intron (NR_038342, intron 2 of 5)	intron (NR_038342, intron 2 of 5)	111724	NR_038342	100505875	Hs.480055	NR_038342		LINC01088	long intergenic non-protein coding RNA 1088	ncRNA
UPN22155	chr4	80098625	80098824	chr4:80098625-80098824	0	0	1	0	intron (NR_038342, intron 3 of 5)	intron (NR_038342, intron 3 of 5)	148447	NM_032693	84779	Hs.676048	NM_032693	ENSG00000156269	NAA11	N(alpha)-acetyltransferase 11, NatA catalytic subunit	protein-coding
UPN22156	chr4	80435974	80436438	chr4:80435974-80436438	0	1	1	1	intron (NR_038826, intron 3 of 3)	intron (NR_038826, intron 3 of 3)	22459	NR_038826	100506035	Hs.507664	NR_038826	ENSG00000250334	LINC00989	long intergenic non-protein coding RNA 989	ncRNA
UPN22157	chr4	80572018	80572337	chr4:80572018-80572337	0	0	0	1	Intergenic	Intergenic	158430	NR_038826	100506035	Hs.507664	NR_038826	ENSG00000250334	LINC00989	long intergenic non-protein coding RNA 989	ncRNA
UPN22158	chr4	80573271	80573608	chr4:80573271-80573608	0	0	1	1	Intergenic	Intergenic	159692	NR_038826	100506035	Hs.507664	NR_038826	ENSG00000250334	LINC00989	long intergenic non-protein coding RNA 989	ncRNA
UPN22159	chr4	80573710	80574131	chr4:80573710-80574131	0	1	0	0	Intergenic	Intergenic	160173	NR_038826	100506035	Hs.507664	NR_038826	ENSG00000250334	LINC00989	long intergenic non-protein coding RNA 989	ncRNA
UPN22160	chr4	80744339	80744790	chr4:80744339-80744790	0	0	0	1	Intergenic	Intergenic	-4061	NR_026555	118425	Hs.104215	NR_026555	ENSG00000251321	PCAT4	prostate cancer associated transcript 4 (non-protein coding)	ncRNA
UPN22161	chr4	80776340	80776563	chr4:80776340-80776563	0	0	0	1	intron (NR_026555, intron 1 of 1)	MER58A|DNA|hAT-Charlie	27826	NR_026555	118425	Hs.104215	NR_026555	ENSG00000251321	PCAT4	prostate cancer associated transcript 4 (non-protein coding)	ncRNA
UPN22162	chr4	80936654	80936853	chr4:80936654-80936853	0	0	1	0	intron (NM_058172, intron 11 of 16)	intron (NM_058172, intron 11 of 16)	57724	NM_001145794	118429	Hs.162963	NM_058172	ENSG00000163297	ANTXR2	anthrax toxin receptor 2	protein-coding
UPN22163	chr4	80957983	80959107	chr4:80957983-80959107	1	1	1	1	intron (NM_058172, intron 7 of 16)	intron (NM_058172, intron 7 of 16)	35932	NM_001145794	118429	Hs.162963	NM_058172	ENSG00000163297	ANTXR2	anthrax toxin receptor 2	protein-coding
UPN22164	chr4	80964102	80964313	chr4:80964102-80964313	0	0	0	1	intron (NM_058172, intron 7 of 16)	L1PB4|LINE|L1	30270	NM_001145794	118429	Hs.162963	NM_058172	ENSG00000163297	ANTXR2	anthrax toxin receptor 2	protein-coding
UPN22165	chr4	80970153	80970447	chr4:80970153-80970447	0	0	0	1	intron (NM_058172, intron 7 of 16)	intron (NM_058172, intron 7 of 16)	24177	NM_001145794	118429	Hs.162963	NM_058172	ENSG00000163297	ANTXR2	anthrax toxin receptor 2	protein-coding
UPN22166	chr4	80993400	80994741	chr4:80993400-80994741	1	1	1	0	5' UTR (NM_001145794, exon 1 of 16)	5' UTR (NM_001145794, exon 1 of 16)	407	NM_001145794	118429	Hs.162963	NM_058172	ENSG00000163297	ANTXR2	anthrax toxin receptor 2	protein-coding
UPN22167	chr4	81075826	81076036	chr4:81075826-81076036	0	0	0	1	Intergenic	Intergenic	-30493	NM_020226	56978	Hs.373642	NM_020226	ENSG00000152784	PRDM8	PR/SET domain 8	protein-coding
UPN22168	chr4	81105202	81105711	chr4:81105202-81105711	1	0	0	0	promoter-TSS (NM_020226)	promoter-TSS (NM_020226)	-968	NM_020226	56978	Hs.373642	NM_020226	ENSG00000152784	PRDM8	PR/SET domain 8	protein-coding
UPN22169	chr4	81123100	81123811	chr4:81123100-81123811	1	0	0	0	exon (NM_001099403, exon 4 of 4)	exon (NM_001099403, exon 4 of 4)	4798	NM_001099403	56978	Hs.373642	NM_020226	ENSG00000152784	PRDM8	PR/SET domain 8	protein-coding
UPN22170	chr4	82057495	82058015	chr4:82057495-82058015	1	0	0	1	intron (NM_001282480, intron 9 of 14)	intron (NM_001282480, intron 9 of 14)	17556	NM_001282482	5593	Hs.232044	NM_006259	ENSG00000138669	PRKG2	protein kinase cGMP-dependent 2	protein-coding
UPN22171	chr4	83021021	83021661	chr4:83021021-83021661	0	0	1	1	Intergenic	Intergenic	273808	NM_001003810	3184	Hs.480073	NM_002138	ENSG00000138668	HNRNPD	heterogeneous nuclear ribonucleoprotein D	protein-coding
UPN22172	chr4	83206080	83206673	chr4:83206080-83206673	1	0	0	0	Intergenic	CpG	88773	NM_001003810	3184	Hs.480073	NM_002138	ENSG00000138668	HNRNPD	heterogeneous nuclear ribonucleoprotein D	protein-coding
UPN22173	chr4	83294294	83295849	chr4:83294294-83295849	1	1	1	1	promoter-TSS (NM_002138)	promoter-TSS (NM_002138)	78	NM_001003810	3184	Hs.480073	NM_002138	ENSG00000138668	HNRNPD	heterogeneous nuclear ribonucleoprotein D	protein-coding
UPN22174	chr4	83349971	83352146	chr4:83349971-83352146	1	1	1	1	promoter-TSS (NM_021204)	promoter-TSS (NM_021204)	320	NM_031372	9987	Hs.527105	NM_005463	ENSG00000152795	HNRNPDL	heterogeneous nuclear ribonucleoprotein D like	protein-coding
UPN22175	chr4	83811886	83812742	chr4:83811886-83812742	1	0	1	0	5' UTR (NM_001191049, exon 1 of 26)	5' UTR (NM_001191049, exon 1 of 26)	119	NM_001191049	22872	Hs.370024	NM_014933	ENSG00000138674	SEC31A	SEC31 homolog A, COPII coat complex component	protein-coding
UPN22176	chr4	83821462	83822511	chr4:83821462-83822511	1	1	1	0	promoter-TSS (NM_001318120)	promoter-TSS (NM_001318120)	83	NR_034076	100499177	Hs.728916	NR_034075	ENSG00000251022	THAP9-AS1	THAP9 antisense RNA 1	ncRNA
UPN22177	chr4	83867454	83867957	chr4:83867454-83867957	0	1	1	0	intron (NM_001288996, intron 2 of 10)	intron (NM_001288996, intron 2 of 10)	-45636	NR_034077	100499177	Hs.728916	NR_034075	ENSG00000251022	THAP9-AS1	THAP9 antisense RNA 1	ncRNA
UPN22178	chr4	83934012	83934510	chr4:83934012-83934510	1	1	1	0	promoter-TSS (NM_001115007)	promoter-TSS (NM_001115007)	-167	NM_001115007	132660	Hs.96952	NM_194282	ENSG00000189308	LIN54	lin-54 DREAM MuvB core complex component	protein-coding
UPN22179	chr4	83955716	83956607	chr4:83955716-83956607	1	1	0	0	promoter-TSS (NM_016129)	promoter-TSS (NM_016129)	-78	NM_001330727	51138	Hs.190384	NM_016129	ENSG00000138663	COPS4	COP9 signalosome subunit 4	protein-coding
UPN22180	chr4	84178001	84178224	chr4:84178001-84178224	1	0	0	0	Intergenic	Intergenic	27836	NM_001358921	27235	Hs.144304	NM_015697	ENSG00000173085	COQ2	coenzyme Q2, polyprenyltransferase	protein-coding
UPN22181	chr4	84205509	84206116	chr4:84205509-84206116	1	1	0	0	exon (NM_015697, exon 1 of 7)	exon (NM_015697, exon 1 of 7)	136	NM_001358921	27235	Hs.144304	NM_015697	ENSG00000173085	COQ2	coenzyme Q2, polyprenyltransferase	protein-coding
UPN22182	chr4	84255807	84256049	chr4:84255807-84256049	1	0	0	0	promoter-TSS (NM_001199830)	promoter-TSS (NM_001199830)	38	NM_001199830	10855	Hs.44227	NM_006665	ENSG00000173083	HPSE	heparanase	protein-coding
UPN22183	chr4	84278412	84278619	chr4:84278412-84278619	0	0	0	1	Intergenic	L1ME2z|LINE|L1	-22209	NM_006665	10855	Hs.44227	NM_006665	ENSG00000173083	HPSE	heparanase	protein-coding
UPN22184	chr4	84308857	84309106	chr4:84308857-84309106	0	0	1	0	Intergenic	MER65A|LTR|ERV1	-52675	NM_006665	10855	Hs.44227	NM_006665	ENSG00000173083	HPSE	heparanase	protein-coding
UPN22185	chr4	84376499	84377356	chr4:84376499-84377356	1	1	0	0	promoter-TSS (NM_001297770)	promoter-TSS (NM_001297770)	109	NM_001297759	113510	Hs.480101	NM_133636	ENSG00000163312	HELQ	helicase, POLQ like	protein-coding
UPN22186	chr4	84405781	84406323	chr4:84405781-84406323	1	1	0	0	intron (NM_001345962, intron 1 of 7)	CpG	238	NM_139076	84142	Hs.334772	NM_139076	ENSG00000163322	ABRAXAS1	abraxas 1, BRCA1 A complex subunit	protein-coding
UPN22187	chr4	85830141	85830440	chr4:85830141-85830440	0	0	1	0	intron (NM_014991, intron 2 of 67)	intron (NM_014991, intron 2 of 67)	-56479	NR_152771	404201	Hs.46730	NM_205857		WDFY3-AS2	WDFY3 antisense RNA 2	ncRNA
UPN22188	chr4	85887596	85888587	chr4:85887596-85888587	1	0	0	0	promoter-TSS (NM_014991)	promoter-TSS (NM_014991)	206	NR_152776	404201	Hs.46730	NM_205857		WDFY3-AS2	WDFY3 antisense RNA 2	ncRNA
UPN22189	chr4	86323477	86323847	chr4:86323477-86323847	0	0	0	1	Intergenic	Tigger10|DNA|TcMar-Tigger	-72622	NM_001025616	83478	Hs.444229	NM_031305	ENSG00000138639	ARHGAP24	Rho GTPase activating protein 24	protein-coding
UPN22190	chr4	86516377	86516581	chr4:86516377-86516581	0	1	0	0	intron (NM_001025616, intron 2 of 9)	intron (NM_001025616, intron 2 of 9)	120195	NM_001025616	83478	Hs.444229	NM_031305	ENSG00000138639	ARHGAP24	Rho GTPase activating protein 24	protein-coding
UPN22191	chr4	86887573	86887856	chr4:86887573-86887856	0	0	1	0	intron (NM_001025616, intron 5 of 9)	intron (NM_001025616, intron 5 of 9)	36288	NM_031305	83478	Hs.444229	NM_031305	ENSG00000138639	ARHGAP24	Rho GTPase activating protein 24	protein-coding
UPN22192	chr4	86954243	86954902	chr4:86954243-86954902	0	0	1	0	intron (NM_138982, intron 11 of 13)	intron (NM_138982, intron 11 of 13)	-86387	NR_110879	101929064	Hs.662221	NR_110879	ENSG00000250062	LOC101929064	uncharacterized LOC101929064	ncRNA
UPN22193	chr4	87038902	87039289	chr4:87038902-87039289	0	0	0	1	intron (NM_138982, intron 4 of 13)	LTR67B|LTR|ERVL	-1864	NR_110879	101929064	Hs.662221	NR_110879	ENSG00000250062	LOC101929064	uncharacterized LOC101929064	ncRNA
UPN22194	chr4	87223437	87224248	chr4:87223437-87224248	1	1	0	0	intron (NM_138982, intron 2 of 13)	intron (NM_138982, intron 2 of 13)	51955	NM_001318067	5602	Hs.13438	NM_002753	ENSG00000109339	MAPK10	mitogen-activated protein kinase 10	protein-coding
UPN22195	chr4	87252257	87253033	chr4:87252257-87253033	0	1	1	0	intron (NM_138982, intron 2 of 13)	intron (NM_138982, intron 2 of 13)	23152	NM_001318067	5602	Hs.13438	NM_002753	ENSG00000109339	MAPK10	mitogen-activated protein kinase 10	protein-coding
UPN22196	chr4	87259957	87260510	chr4:87259957-87260510	1	0	1	0	intron (NM_138982, intron 2 of 13)	intron (NM_138982, intron 2 of 13)	15564	NM_001318067	5602	Hs.13438	NM_002753	ENSG00000109339	MAPK10	mitogen-activated protein kinase 10	protein-coding
UPN22197	chr4	87515077	87515844	chr4:87515077-87515844	1	1	0	0	promoter-TSS (NM_006264)	promoter-TSS (NM_006264)	-8	NM_080683	5783	Hs.436142	NM_006264	ENSG00000163629	PTPN13	protein tyrosine phosphatase, non-receptor type 13	protein-coding
UPN22198	chr4	87516224	87516560	chr4:87516224-87516560	1	0	0	0	intron (NM_080684, intron 1 of 44)	intron (NM_080684, intron 1 of 44)	924	NM_006264	5783	Hs.436142	NM_006264	ENSG00000163629	PTPN13	protein tyrosine phosphatase, non-receptor type 13	protein-coding
UPN22199	chr4	87628179	87628479	chr4:87628179-87628479	0	0	0	1	intron (NM_080684, intron 7 of 44)	intron (NM_080684, intron 7 of 44)	112861	NM_006264	5783	Hs.436142	NM_006264	ENSG00000163629	PTPN13	protein tyrosine phosphatase, non-receptor type 13	protein-coding
UPN22200	chr4	87768103	87768343	chr4:87768103-87768343	0	0	0	1	intron (NM_197965, intron 1 of 5)	intron (NM_197965, intron 1 of 5)	2193	NM_197965	345274	Hs.452996	NM_197965	ENSG00000145283	SLC10A6	solute carrier family 10 member 6	protein-coding
UPN22201	chr4	87776635	87777141	chr4:87776635-87777141	0	0	1	1	Intergenic	Intergenic	-6472	NM_197965	345274	Hs.452996	NM_197965	ENSG00000145283	SLC10A6	solute carrier family 10 member 6	protein-coding
UPN22202	chr4	87813062	87813872	chr4:87813062-87813872	1	0	0	0	5' UTR (NM_144645, exon 1 of 5)	5' UTR (NM_144645, exon 1 of 5)	108	NM_144645	132989	Hs.339646	NM_144645	ENSG00000163633	C4orf36	chromosome 4 open reading frame 36	protein-coding
UPN22203	chr4	87825231	87825453	chr4:87825231-87825453	1	0	0	0	Intergenic	LTR12D|LTR|ERV1	-11767	NM_144645	132989	Hs.339646	NM_144645	ENSG00000163633	C4orf36	chromosome 4 open reading frame 36	protein-coding
UPN22204	chr4	87849014	87849248	chr4:87849014-87849248	0	0	0	1	intron (NR_038841, intron 2 of 2)	intron (NR_038841, intron 2 of 2)	6871	NR_038841	100506746	Hs.657766	NR_038841		AFF1-AS1	AFF1 antisense RNA 1	ncRNA
UPN22205	chr4	87855711	87857675	chr4:87855711-87857675	1	1	1	0	promoter-TSS (NR_038841)	promoter-TSS (NR_038841)	539	NM_001166693	4299	Hs.480190	NM_005935	ENSG00000172493	AFF1	AF4/FMR2 family member 1	protein-coding
UPN22206	chr4	87927067	87929299	chr4:87927067-87929299	1	1	1	0	promoter-TSS (NM_005935)	promoter-TSS (NM_005935)	30	NM_005935	4299	Hs.480190	NM_005935	ENSG00000172493	AFF1	AF4/FMR2 family member 1	protein-coding
UPN22207	chr4	87950316	87951018	chr4:87950316-87951018	0	1	1	1	intron (NM_001313960, intron 1 of 17)	intron (NM_001313960, intron 1 of 17)	22514	NM_005935	4299	Hs.480190	NM_005935	ENSG00000172493	AFF1	AF4/FMR2 family member 1	protein-coding
UPN22208	chr4	87960044	87960243	chr4:87960044-87960243	1	0	0	0	intron (NM_001313960, intron 1 of 17)	intron (NM_001313960, intron 1 of 17)	31990	NM_005935	4299	Hs.480190	NM_005935	ENSG00000172493	AFF1	AF4/FMR2 family member 1	protein-coding
UPN22209	chr4	87966402	87966660	chr4:87966402-87966660	1	0	0	0	intron (NM_001313960, intron 1 of 17)	intron (NM_001313960, intron 1 of 17)	38378	NM_005935	4299	Hs.480190	NM_005935	ENSG00000172493	AFF1	AF4/FMR2 family member 1	protein-coding
UPN22210	chr4	87976502	87976706	chr4:87976502-87976706	0	1	0	0	intron (NM_001313959, intron 3 of 19)	intron (NM_001313959, intron 3 of 19)	48451	NM_005935	4299	Hs.480190	NM_005935	ENSG00000172493	AFF1	AF4/FMR2 family member 1	protein-coding
UPN22211	chr4	87982029	87982526	chr4:87982029-87982526	1	0	0	0	intron (NM_001313959, intron 3 of 19)	intron (NM_001313959, intron 3 of 19)	54124	NM_005935	4299	Hs.480190	NM_005935	ENSG00000172493	AFF1	AF4/FMR2 family member 1	protein-coding
UPN22212	chr4	87994896	87995150	chr4:87994896-87995150	1	0	0	0	intron (NM_001313959, intron 3 of 19)	intron (NM_001313959, intron 3 of 19)	66870	NM_005935	4299	Hs.480190	NM_005935	ENSG00000172493	AFF1	AF4/FMR2 family member 1	protein-coding
UPN22213	chr4	88000260	88000654	chr4:88000260-88000654	1	1	0	1	intron (NM_001313959, intron 3 of 19)	intron (NM_001313959, intron 3 of 19)	72304	NM_005935	4299	Hs.480190	NM_005935	ENSG00000172493	AFF1	AF4/FMR2 family member 1	protein-coding
UPN22214	chr4	88041689	88042281	chr4:88041689-88042281	1	0	0	0	intron (NM_001313959, intron 11 of 19)	intron (NM_001313959, intron 11 of 19)	99435	NM_001292003	57563	Hs.106601	NM_020803	ENSG00000145332	KLHL8	kelch like family member 8	protein-coding
UPN22215	chr4	88141281	88142034	chr4:88141281-88142034	1	0	0	0	promoter-TSS (NM_001292003)	promoter-TSS (NM_001292003)	103	NR_120447	57563	Hs.106601	NM_020803	ENSG00000145332	KLHL8	kelch like family member 8	protein-coding
UPN22216	chr4	88161431	88161797	chr4:88161431-88161797	0	1	0	0	Intergenic	Intergenic	-19854	NM_001292006	57563	Hs.106601	NM_020803	ENSG00000145332	KLHL8	kelch like family member 8	protein-coding
UPN22217	chr4	88243159	88243860	chr4:88243159-88243860	1	0	0	1	intron (NM_178135, intron 1 of 6)	MIRc|SINE|MIR	549	NM_178135	345275	Hs.284414	NM_178135	ENSG00000170509	HSD17B13	hydroxysteroid 17-beta dehydrogenase 13	protein-coding
UPN22218	chr4	88263233	88263753	chr4:88263233-88263753	0	1	1	1	intron (NM_016245, intron 5 of 6)	AluSq|SINE|Alu	-19435	NM_001136230	345275	Hs.284414	NM_178135	ENSG00000170509	HSD17B13	hydroxysteroid 17-beta dehydrogenase 13	protein-coding
UPN22219	chr4	88311876	88312697	chr4:88311876-88312697	1	1	0	0	5' UTR (NM_016245, exon 1 of 7)	5' UTR (NM_016245, exon 1 of 7)	169	NM_016245	51170	Hs.594923	NM_016245	ENSG00000198189	HSD17B11	hydroxysteroid 17-beta dehydrogenase 11	protein-coding
UPN22220	chr4	88343400	88344157	chr4:88343400-88344157	1	0	1	0	promoter-TSS (NM_001248011)	promoter-TSS (NM_001248011)	29	NM_198038	53343	Hs.149500	NM_024047	ENSG00000170502	NUDT9	nudix hydrolase 9	protein-coding
UPN22221	chr4	88419692	88420002	chr4:88419692-88420002	1	0	0	0	intron (NM_001291976, intron 2 of 11)	intron (NM_001291976, intron 2 of 11)	30808	NM_001128310	8404	Hs.62886	NM_004684	ENSG00000152583	SPARCL1	SPARC like 1	protein-coding
UPN22222	chr4	88428240	88428809	chr4:88428240-88428809	0	1	1	1	intron (NM_001128310, intron 1 of 11)	intron (NM_001128310, intron 1 of 11)	22131	NM_001128310	8404	Hs.62886	NM_004684	ENSG00000152583	SPARCL1	SPARC like 1	protein-coding
UPN22223	chr4	88433731	88433979	chr4:88433731-88433979	0	1	0	0	intron (NM_001128310, intron 1 of 11)	MLT1H2|LTR|ERVL-MaLR	16800	NM_001128310	8404	Hs.62886	NM_004684	ENSG00000152583	SPARCL1	SPARC like 1	protein-coding
UPN22224	chr4	88441344	88442058	chr4:88441344-88442058	1	1	1	1	intron (NM_001128310, intron 1 of 11)	LTR84a|LTR|ERVL	8954	NM_001128310	8404	Hs.62886	NM_004684	ENSG00000152583	SPARCL1	SPARC like 1	protein-coding
UPN22225	chr4	88442663	88443706	chr4:88442663-88443706	1	1	1	1	intron (NM_001128310, intron 1 of 11)	intron (NM_001128310, intron 1 of 11)	7471	NM_001128310	8404	Hs.62886	NM_004684	ENSG00000152583	SPARCL1	SPARC like 1	protein-coding
UPN22226	chr4	88446618	88447771	chr4:88446618-88447771	1	1	0	0	intron (NM_001128310, intron 1 of 11)	intron (NM_001128310, intron 1 of 11)	3461	NM_001128310	8404	Hs.62886	NM_004684	ENSG00000152583	SPARCL1	SPARC like 1	protein-coding
UPN22227	chr4	88448139	88448338	chr4:88448139-88448338	0	1	0	0	intron (NM_001128310, intron 1 of 11)	intron (NM_001128310, intron 1 of 11)	2417	NM_001128310	8404	Hs.62886	NM_004684	ENSG00000152583	SPARCL1	SPARC like 1	protein-coding
UPN22228	chr4	88450316	88450633	chr4:88450316-88450633	1	0	0	0	5' UTR (NM_001291977, exon 1 of 9)	5' UTR (NM_001291977, exon 1 of 9)	181	NM_001128310	8404	Hs.62886	NM_004684	ENSG00000152583	SPARCL1	SPARC like 1	protein-coding
UPN22229	chr4	88450737	88451303	chr4:88450737-88451303	0	1	0	1	promoter-TSS (NM_001291977)	promoter-TSS (NM_001291977)	-365	NM_001291977	8404	Hs.62886	NM_004684	ENSG00000152583	SPARCL1	SPARC like 1	protein-coding
UPN22230	chr4	88451876	88452447	chr4:88451876-88452447	0	1	1	1	Intergenic	Intergenic	-1506	NM_001291977	8404	Hs.62886	NM_004684	ENSG00000152583	SPARCL1	SPARC like 1	protein-coding
UPN22231	chr4	88461429	88462070	chr4:88461429-88462070	1	1	1	1	Intergenic	Intergenic	-11094	NM_001291977	8404	Hs.62886	NM_004684	ENSG00000152583	SPARCL1	SPARC like 1	protein-coding
UPN22232	chr4	88541742	88541966	chr4:88541742-88541966	0	0	0	1	Intergenic	UCON28a|Unknown|Unknown	12173	NM_014208	1834	Hs.678914	NM_014208	ENSG00000152591	DSPP	dentin sialophosphoprotein	protein-coding
UPN22233	chr4	88894316	88894959	chr4:88894316-88894959	1	0	1	0	Intergenic	Intergenic	-2165	NM_000582	6696	Hs.313	NM_000582	ENSG00000118785	SPP1	secreted phosphoprotein 1	protein-coding
UPN22234	chr4	88928420	88928755	chr4:88928420-88928755	1	0	0	0	promoter-TSS (NM_000297)	promoter-TSS (NM_000297)	-212	NM_000297	5311	Hs.181272	NM_000297	ENSG00000118762	PKD2	polycystin 2, transient receptor potential cation channel	protein-coding
UPN22235	chr4	88929399	88929858	chr4:88929399-88929858	1	0	0	0	intron (NM_000297, intron 1 of 14)	CpG	829	NM_000297	5311	Hs.181272	NM_000297	ENSG00000118762	PKD2	polycystin 2, transient receptor potential cation channel	protein-coding
UPN22236	chr4	88931964	88932310	chr4:88931964-88932310	0	0	0	1	intron (NM_000297, intron 1 of 14)	intron (NM_000297, intron 1 of 14)	3338	NM_000297	5311	Hs.181272	NM_000297	ENSG00000118762	PKD2	polycystin 2, transient receptor potential cation channel	protein-coding
UPN22237	chr4	88938077	88938574	chr4:88938077-88938574	1	0	0	0	intron (NM_000297, intron 1 of 14)	AluJr|SINE|Alu	9526	NM_000297	5311	Hs.181272	NM_000297	ENSG00000118762	PKD2	polycystin 2, transient receptor potential cation channel	protein-coding
UPN22238	chr4	88939024	88940069	chr4:88939024-88940069	1	1	1	1	intron (NM_000297, intron 1 of 14)	intron (NM_000297, intron 1 of 14)	10747	NM_000297	5311	Hs.181272	NM_000297	ENSG00000118762	PKD2	polycystin 2, transient receptor potential cation channel	protein-coding
UPN22239	chr4	88964185	88964422	chr4:88964185-88964422	0	0	1	0	intron (NM_000297, intron 4 of 14)	intron (NM_000297, intron 4 of 14)	35504	NM_000297	5311	Hs.181272	NM_000297	ENSG00000118762	PKD2	polycystin 2, transient receptor potential cation channel	protein-coding
UPN22240	chr4	89152397	89153000	chr4:89152397-89153000	1	0	0	0	promoter-TSS (NM_001257386)	promoter-TSS (NM_001257386)	80	NM_001257386	9429	Hs.480218	NM_004827	ENSG00000118777	ABCG2	ATP binding cassette subfamily G member 2 (Junior blood group)	protein-coding
UPN22241	chr4	89204172	89206460	chr4:89204172-89206460	1	1	1	0	promoter-TSS (NR_134236)	promoter-TSS (NR_134236)	667	NM_152542	152926	Hs.43744	NM_152542	ENSG00000163644	PPM1K	protein phosphatase, Mg2+/Mn2+ dependent 1K	protein-coding
UPN22242	chr4	89256330	89256571	chr4:89256330-89256571	1	0	0	0	intron (NR_134238, intron 3 of 4)	MSTB1|LTR|ERVL-MaLR	-43441	NM_001165136	55008	Hs.529317	NM_017912	ENSG00000138642	HERC6	HECT and RLD domain containing E3 ubiquitin protein ligase family member 6	protein-coding
UPN22243	chr4	89262369	89263017	chr4:89262369-89263017	1	0	0	0	non-coding (NR_134238, exon 5 of 5)	non-coding (NR_134238, exon 5 of 5)	-37198	NM_001165136	55008	Hs.529317	NM_017912	ENSG00000138642	HERC6	HECT and RLD domain containing E3 ubiquitin protein ligase family member 6	protein-coding
UPN22244	chr4	89299930	89300689	chr4:89299930-89300689	1	0	1	0	intron (NM_017912, intron 1 of 22)	CpG	418	NM_017912	55008	Hs.529317	NM_017912	ENSG00000138642	HERC6	HECT and RLD domain containing E3 ubiquitin protein ligase family member 6	protein-coding
UPN22245	chr4	89377922	89378929	chr4:89377922-89378929	1	1	0	0	exon (NM_016323, exon 1 of 23)	exon (NM_016323, exon 1 of 23)	157	NM_016323	51191	Hs.26663	NM_016323	ENSG00000138646	HERC5	HECT and RLD domain containing E3 ubiquitin protein ligase 5	protein-coding
UPN22246	chr4	89402537	89403160	chr4:89402537-89403160	1	0	1	0	intron (NM_016323, intron 13 of 22)	MER58A|DNA|hAT-Charlie	24580	NM_016323	51191	Hs.26663	NM_016323	ENSG00000138646	HERC5	HECT and RLD domain containing E3 ubiquitin protein ligase 5	protein-coding
UPN22247	chr4	89444545	89445236	chr4:89444545-89445236	1	0	0	0	promoter-TSS (NM_032906)	promoter-TSS (NM_032906)	62	NM_032906	100996939	Hs.26136	NM_032906	ENSG00000145337	PYURF	PIGY upstream reading frame	protein-coding
UPN22248	chr4	89513303	89514473	chr4:89513303-89514473	1	0	0	0	intron (NM_001318505, intron 1 of 8)	CpG	314	NM_001318505	8916	Hs.35804	NM_014606	ENSG00000138641	HERC3	HECT and RLD domain containing E3 ubiquitin protein ligase 3	protein-coding
UPN22249	chr4	89532149	89532482	chr4:89532149-89532482	0	0	0	1	intron (NM_001318505, intron 3 of 8)	intron (NM_001318505, intron 3 of 8)	18741	NM_001318505	8916	Hs.35804	NM_014606	ENSG00000138641	HERC3	HECT and RLD domain containing E3 ubiquitin protein ligase 3	protein-coding
UPN22250	chr4	89533014	89533940	chr4:89533014-89533940	0	1	1	1	intron (NM_001318505, intron 3 of 8)	(TG)n|Simple_repeat|Simple_repeat	19903	NM_001318505	8916	Hs.35804	NM_014606	ENSG00000138641	HERC3	HECT and RLD domain containing E3 ubiquitin protein ligase 3	protein-coding
UPN22251	chr4	89658766	89659019	chr4:89658766-89659019	0	0	0	1	intron (NM_001015045, intron 14 of 17)	intron (NM_001015045, intron 14 of 17)	27952	NR_002806	285512	Hs.744957	NR_002806	ENSG00000248019	FAM13A-AS1	FAM13A antisense RNA 1	ncRNA
UPN22252	chr4	89744144	89745021	chr4:89744144-89745021	1	1	1	1	promoter-TSS (NM_001265580)	promoter-TSS (NM_001265580)	-70	NM_001015045	10144	Hs.97270	NM_014883	ENSG00000138640	FAM13A	family with sequence similarity 13 member A	protein-coding
UPN22253	chr4	89978016	89978292	chr4:89978016-89978292	1	1	0	0	5' UTR (NM_014883, exon 1 of 24)	5' UTR (NM_014883, exon 1 of 24)	192	NM_014883	10144	Hs.97270	NM_014883	ENSG00000138640	FAM13A	family with sequence similarity 13 member A	protein-coding
UPN22254	chr4	90032292	90032839	chr4:90032292-90032839	1	0	0	0	Intergenic	CpG	-1403	NM_145715	166815	Hs.58924	NM_145715	ENSG00000180346	TIGD2	tigger transposable element derived 2	protein-coding
UPN22255	chr4	90625488	90625704	chr4:90625488-90625704	0	1	0	0	Intergenic	L2|LINE|L2	-131956	NR_045481	644248	Hs.553954	NR_045481	ENSG00000247775	SNCA-AS1	SNCA antisense RNA 1	ncRNA
UPN22256	chr4	90674120	90675305	chr4:90674120-90675305	1	1	0	1	intron (NM_000345, intron 4 of 5)	intron (NM_000345, intron 4 of 5)	-82840	NR_045481	644248	Hs.553954	NR_045481	ENSG00000247775	SNCA-AS1	SNCA antisense RNA 1	ncRNA
UPN22257	chr4	90757668	90758385	chr4:90757668-90758385	1	0	0	0	5' UTR (NM_007308, exon 1 of 5)	5' UTR (NM_007308, exon 1 of 5)	101	NM_007308	6622	Hs.21374	NM_000345	ENSG00000145335	SNCA	synuclein alpha	protein-coding
UPN22258	chr4	93951060	93951266	chr4:93951060-93951266	0	1	0	0	intron (NM_001286838, intron 2 of 14)	intron (NM_001286838, intron 2 of 14)	725613	NM_001510	2895	Hs.162727	NM_001510	ENSG00000152208	GRID2	glutamate ionotropic receptor delta type subunit 2	protein-coding
UPN22259	chr4	94065843	94066094	chr4:94065843-94066094	0	0	0	1	intron (NM_001286838, intron 3 of 14)	intron (NM_001286838, intron 3 of 14)	-684110	NM_005172	474	Hs.532680	NM_005172	ENSG00000172238	ATOH1	atonal bHLH transcription factor 1	protein-coding
UPN22260	chr4	95128611	95129332	chr4:95128611-95129332	1	1	0	0	promoter-TSS (NM_020159)	promoter-TSS (NM_020159)	-25	NM_001128429	56916	Hs.410406	NM_020159	ENSG00000163104	SMARCAD1	SWI/SNF-related, matrix-associated actin-dependent regulator of chromatin, subfamily a, containing DEAD/H box 1	protein-coding
UPN22261	chr4	95331689	95332139	chr4:95331689-95332139	1	1	0	1	Intergenic	Intergenic	-41094	NM_001011515	10611	Hs.480311	NM_006457	ENSG00000163110	PDLIM5	PDZ and LIM domain 5	protein-coding
UPN22262	chr4	95333932	95334295	chr4:95333932-95334295	1	0	0	0	Intergenic	L2b|LINE|L2	-38895	NM_001011515	10611	Hs.480311	NM_006457	ENSG00000163110	PDLIM5	PDZ and LIM domain 5	protein-coding
UPN22263	chr4	95334569	95334876	chr4:95334569-95334876	0	0	1	0	Intergenic	Intergenic	-38286	NM_001011515	10611	Hs.480311	NM_006457	ENSG00000163110	PDLIM5	PDZ and LIM domain 5	protein-coding
UPN22264	chr4	95372684	95374369	chr4:95372684-95374369	1	1	1	0	intron (NM_001011513, intron 1 of 12)	CpG	518	NM_001256427	10611	Hs.480311	NM_006457	ENSG00000163110	PDLIM5	PDZ and LIM domain 5	protein-coding
UPN22265	chr4	95376319	95376566	chr4:95376319-95376566	0	0	0	1	exon (NM_001256426, exon 2 of 17)	exon (NM_001256426, exon 2 of 17)	3434	NM_001256427	10611	Hs.480311	NM_006457	ENSG00000163110	PDLIM5	PDZ and LIM domain 5	protein-coding
UPN22266	chr4	95428889	95429296	chr4:95428889-95429296	1	0	1	0	intron (NM_001256428, intron 2 of 11)	intron (NM_001256428, intron 2 of 11)	56084	NM_001256427	10611	Hs.480311	NM_006457	ENSG00000163110	PDLIM5	PDZ and LIM domain 5	protein-coding
UPN22267	chr4	95436960	95437868	chr4:95436960-95437868	1	1	1	1	intron (NM_001256428, intron 2 of 11)	intron (NM_001256428, intron 2 of 11)	64406	NM_001256427	10611	Hs.480311	NM_006457	ENSG00000163110	PDLIM5	PDZ and LIM domain 5	protein-coding
UPN22268	chr4	95438144	95438504	chr4:95438144-95438504	1	0	0	1	intron (NM_001256428, intron 2 of 11)	intron (NM_001256428, intron 2 of 11)	65316	NM_001256427	10611	Hs.480311	NM_006457	ENSG00000163110	PDLIM5	PDZ and LIM domain 5	protein-coding
UPN22269	chr4	95438572	95438771	chr4:95438572-95438771	0	1	0	0	intron (NM_001256428, intron 2 of 11)	intron (NM_001256428, intron 2 of 11)	65663	NM_001256427	10611	Hs.480311	NM_006457	ENSG00000163110	PDLIM5	PDZ and LIM domain 5	protein-coding
UPN22270	chr4	95447134	95447558	chr4:95447134-95447558	0	0	1	0	intron (NM_001011513, intron 3 of 12)	intron (NM_001011513, intron 3 of 12)	74338	NM_001256427	10611	Hs.480311	NM_006457	ENSG00000163110	PDLIM5	PDZ and LIM domain 5	protein-coding
UPN22271	chr4	95469618	95470272	chr4:95469618-95470272	1	1	0	0	intron (NM_001011513, intron 3 of 12)	intron (NM_001011513, intron 3 of 12)	96937	NM_001256427	10611	Hs.480311	NM_006457	ENSG00000163110	PDLIM5	PDZ and LIM domain 5	protein-coding
UPN22272	chr4	95636006	95636308	chr4:95636006-95636308	1	0	0	0	Intergenic	Intergenic	42527	NR_121610	100507012	Hs.128612	NR_121610		BMPR1B-DT	BMPR1B divergent transcript	ncRNA
UPN22273	chr4	95841607	95842444	chr4:95841607-95842444	0	1	0	1	intron (NM_001203, intron 2 of 12)	intron (NM_001203, intron 2 of 12)	-75358	NM_001256792	658	Hs.598475	NM_001203	ENSG00000138696	BMPR1B	bone morphogenetic protein receptor type 1B	protein-coding
UPN22274	chr4	95966604	95966805	chr4:95966604-95966805	0	0	0	1	intron (NM_001256792, intron 1 of 10)	L2c|LINE|L2	-6126	NM_001256793	658	Hs.598475	NM_001203	ENSG00000138696	BMPR1B	bone morphogenetic protein receptor type 1B	protein-coding
UPN22275	chr4	96112026	96112327	chr4:96112026-96112327	1	0	0	0	intron (NM_003728, intron 12 of 15)	intron (NM_003728, intron 12 of 15)	99534	NM_001256794	658	Hs.598475	NM_001203	ENSG00000138696	BMPR1B	bone morphogenetic protein receptor type 1B	protein-coding
UPN22276	chr4	96284140	96284597	chr4:96284140-96284597	1	1	0	0	intron (NM_003728, intron 1 of 15)	intron (NM_003728, intron 1 of 15)	185993	NM_003728	8633	Hs.388565	NM_003728	ENSG00000182168	UNC5C	unc-5 netrin receptor C	protein-coding
UPN22277	chr4	96560432	96560697	chr4:96560432-96560697	0	0	0	1	Intergenic	MIRb|SINE|MIR	-90203	NM_003728	8633	Hs.388565	NM_003728	ENSG00000182168	UNC5C	unc-5 netrin receptor C	protein-coding
