## Supplementary material for "Dynamic Transcriptome, Accessible Genome and PGR Cistrome Profiles in the Human Myometrium": Table S13 (part 6 of 7)

### Sheet: Table S13 content (continued)
UnionPeak					UnionPeak-vs-Sample				Annotation
UPN22278	chr4	96622449	96623213	chr4:96622449-96623213	1	1	1	1	Intergenic	L2a|LINE|L2	-138408	NM_005390	5161	Hs.131361	NM_005390	ENSG00000163114	PDHA2	pyruvate dehydrogenase E1 alpha 2 subunit	protein-coding
UPN22279	chr4	96649285	96649495	chr4:96649285-96649495	0	0	0	1	Intergenic	MLT1F2|LTR|ERVL-MaLR	-111849	NM_005390	5161	Hs.131361	NM_005390	ENSG00000163114	PDHA2	pyruvate dehydrogenase E1 alpha 2 subunit	protein-coding
UPN22280	chr4	97698245	97698642	chr4:97698245-97698642	0	1	1	1	intron (NR_147149, intron 3 of 3)	intron (NR_147149, intron 3 of 3)	466589	NR_147149	105377338		NR_147149		LINC02267	long intergenic non-protein coding RNA 2267	ncRNA
UPN22281	chr4	97748738	97748937	chr4:97748738-97748937	0	0	1	0	Intergenic	Intergenic	516983	NR_147149	105377338		NR_147149		LINC02267	long intergenic non-protein coding RNA 2267	ncRNA
UPN22282	chr4	99064432	99064641	chr4:99064432-99064641	1	0	0	0	promoter-TSS (NM_174952)	promoter-TSS (NM_174952)	-145	NM_174952	285555	Hs.680226	NM_174952	ENSG00000163116	STPG2	sperm tail PG-rich repeat containing 2	protein-coding
UPN22283	chr4	99181398	99182969	chr4:99181398-99182969	1	0	1	0	promoter-TSS (NM_001100429)	promoter-TSS (NM_001100429)	-344	NM_021159	5910	Hs.132858	NM_021159	ENSG00000138698	RAP1GDS1	Rap1 GTPase-GDP dissociation stimulator 1	protein-coding
UPN22284	chr4	99440680	99440946	chr4:99440680-99440946	1	0	0	0	intron (NM_005723, intron 1 of 7)	L2c|LINE|L2	138999	NM_005723	10098	Hs.118118	NM_005723	ENSG00000168785	TSPAN5	tetraspanin 5	protein-coding
UPN22285	chr4	99546942	99548260	chr4:99546942-99548260	1	1	1	0	intron (NM_005723, intron 1 of 7)	L2a|LINE|L2	32211	NM_005723	10098	Hs.118118	NM_005723	ENSG00000168785	TSPAN5	tetraspanin 5	protein-coding
UPN22286	chr4	99548987	99549557	chr4:99548987-99549557	0	1	1	0	intron (NM_005723, intron 1 of 7)	intron (NM_005723, intron 1 of 7)	30540	NM_005723	10098	Hs.118118	NM_005723	ENSG00000168785	TSPAN5	tetraspanin 5	protein-coding
UPN22287	chr4	99575638	99575945	chr4:99575638-99575945	1	0	0	0	intron (NM_005723, intron 1 of 7)	intron (NM_005723, intron 1 of 7)	4021	NM_005723	10098	Hs.118118	NM_005723	ENSG00000168785	TSPAN5	tetraspanin 5	protein-coding
UPN22288	chr4	99579555	99580363	chr4:99579555-99580363	1	0	0	0	promoter-TSS (NM_005723)	promoter-TSS (NM_005723)	-94	NR_148380	105377342	Hs.122081	NR_148380		LOC105377342	uncharacterized LOC105377342	ncRNA
UPN22289	chr4	99849287	99851126	chr4:99849287-99851126	1	1	0	0	promoter-TSS (NM_001130678)	promoter-TSS (NM_001130678)	37	NM_001130678	1977	Hs.13211	NM_001968	ENSG00000151247	EIF4E	eukaryotic translation initiation factor 4E	protein-coding
UPN22290	chr4	99916349	99917265	chr4:99916349-99917265	1	0	1	0	promoter-TSS (NM_015143)	promoter-TSS (NM_015143)	19	NM_015143	23173	Hs.480364	NM_015143	ENSG00000164024	METAP1	methionyl aminopeptidase 1	protein-coding
UPN22291	chr4	100009300	100010156	chr4:100009300-100010156	1	0	0	0	promoter-TSS (NR_037884)	promoter-TSS (NR_037884)	211	NM_000671	128	Hs.78989	NM_000671	ENSG00000197894	ADH5	alcohol dehydrogenase 5 (class III), chi polypeptide	protein-coding
UPN22292	chr4	100222101	100222496	chr4:100222101-100222496	0	1	1	1	non-coding (NR_037884, exon 10 of 10)	non-coding (NR_037884, exon 10 of 10)	-10113	NM_000667	124	Hs.654433	NM_000667	ENSG00000187758	ADH1A	alcohol dehydrogenase 1A (class I), alpha polypeptide	protein-coding
UPN22293	chr4	100246077	100246514	chr4:100246077-100246514	0	1	1	0	Intergenic	Intergenic	-3696	NM_000668	125	Hs.4	NM_000668	ENSG00000196616	ADH1B	alcohol dehydrogenase 1B (class I), beta polypeptide	protein-coding
UPN22294	chr4	100304920	100305666	chr4:100304920-100305666	1	1	1	0	Intergenic	Intergenic	-31091	NR_133005	126	Hs.654537	NM_000669	ENSG00000248144	ADH1C	alcohol dehydrogenase 1C (class I), gamma polypeptide	protein-coding
UPN22295	chr4	100484207	100485313	chr4:100484207-100485313	1	1	1	0	promoter-TSS (NM_001300785)	promoter-TSS (NM_001300785)	65	NM_152292	93587	Hs.380412	NM_152292	ENSG00000145331	TRMT10A	tRNA methyltransferase 10A	protein-coding
UPN22296	chr4	100543577	100543876	chr4:100543577-100543876	0	0	0	1	intron (NM_000253, intron 18 of 18)	intron (NM_000253, intron 18 of 18)	32110	NM_001354435	285556	Hs.480371	NM_001354435	ENSG00000248713	C4orf54	chromosome 4 open reading frame 54	protein-coding
UPN22297	chr4	100579857	100580267	chr4:100579857-100580267	0	0	0	1	Intergenic	MamSINE1|SINE|tRNA	-4226	NM_001354435	285556	Hs.480371	NM_001354435	ENSG00000248713	C4orf54	chromosome 4 open reading frame 54	protein-coding
UPN22298	chr4	100644781	100644980	chr4:100644781-100644980	0	0	0	1	Intergenic	Intergenic	-69044	NM_001354435	285556	Hs.480371	NM_001354435	ENSG00000248713	C4orf54	chromosome 4 open reading frame 54	protein-coding
UPN22299	chr4	100676523	100676902	chr4:100676523-100676902	0	1	0	1	Intergenic	Intergenic	-61269	NM_014395	27071	Hs.436271	NM_014395	ENSG00000070190	DAPP1	dual adaptor of phosphotyrosine and 3-phosphoinositides 1	protein-coding
UPN22300	chr4	100681499	100681817	chr4:100681499-100681817	0	1	0	1	Intergenic	Intergenic	-56323	NM_014395	27071	Hs.436271	NM_014395	ENSG00000070190	DAPP1	dual adaptor of phosphotyrosine and 3-phosphoinositides 1	protein-coding
UPN22301	chr4	100785050	100785388	chr4:100785050-100785388	0	1	0	0	intron (NM_014395, intron 7 of 8)	Zaphod2|DNA|hAT-Tip100	30484	NM_021970	8649	Hs.433332	NM_021970	ENSG00000109270	LAMTOR3	late endosomal/lysosomal adaptor, MAPK and MTOR activator 3	protein-coding
UPN22302	chr4	100789200	100789454	chr4:100789200-100789454	0	0	0	1	exon (NM_014395, exon 9 of 9)	exon (NM_014395, exon 9 of 9)	26376	NM_021970	8649	Hs.433332	NM_021970	ENSG00000109270	LAMTOR3	late endosomal/lysosomal adaptor, MAPK and MTOR activator 3	protein-coding
UPN22303	chr4	100796210	100796482	chr4:100796210-100796482	1	0	0	0	Intergenic	Tigger1|DNA|TcMar-Tigger	19357	NM_021970	8649	Hs.433332	NM_021970	ENSG00000109270	LAMTOR3	late endosomal/lysosomal adaptor, MAPK and MTOR activator 3	protein-coding
UPN22304	chr4	100815180	100815659	chr4:100815180-100815659	1	1	1	0	intron (NM_001243736, intron 1 of 6)	intron (NM_001243736, intron 1 of 6)	284	NM_021970	8649	Hs.433332	NM_021970	ENSG00000109270	LAMTOR3	late endosomal/lysosomal adaptor, MAPK and MTOR activator 3	protein-coding
UPN22305	chr4	100867552	100868365	chr4:100867552-100868365	1	0	0	0	promoter-TSS (NM_001278311)	promoter-TSS (NM_001278311)	-75	NM_001278310	79982	Hs.577426	NM_024920	ENSG00000164031	DNAJB14	DnaJ heat shock protein family (Hsp40) member B14	protein-coding
UPN22306	chr4	100870215	100870485	chr4:100870215-100870485	1	0	0	0	intron (NM_002106, intron 3 of 4)	intron (NM_002106, intron 3 of 4)	1162	NM_002106	3015	Hs.119192	NM_002106	ENSG00000164032	H2AFZ	H2A histone family member Z	protein-coding
UPN22307	chr4	100871260	100872049	chr4:100871260-100872049	1	1	1	1	promoter-TSS (NM_002106)	promoter-TSS (NM_002106)	3	NR_125923	256880	Hs.448554	NR_002799	ENSG00000245322	LOC256880	uncharacterized LOC256880	ncRNA
UPN22308	chr4	100917554	100918206	chr4:100917554-100918206	0	0	1	1	intron (NR_125923, intron 1 of 3)	MLT1B|LTR|ERVL-MaLR	46229	NR_125923	256880	Hs.448554	NR_002799	ENSG00000245322	LOC256880	uncharacterized LOC256880	ncRNA
UPN22309	chr4	100929223	100929680	chr4:100929223-100929680	0	0	1	0	intron (NR_125923, intron 1 of 3)	intron (NR_125923, intron 1 of 3)	57800	NR_125923	256880	Hs.448554	NR_002799	ENSG00000245322	LOC256880	uncharacterized LOC256880	ncRNA
UPN22310	chr4	101220018	101220642	chr4:101220018-101220642	1	1	1	1	Intergenic	Intergenic	96074	NR_135619	107399301		NR_135619		SNORA101A	small nucleolar RNA, H/ACA box 101A	snoRNA
UPN22311	chr4	101476955	101477154	chr4:101476955-101477154	0	0	0	1	Intergenic	Intergenic	-37804	NM_016242	51705	Hs.152913	NM_016242	ENSG00000164035	EMCN	endomucin	protein-coding
UPN22312	chr4	102113008	102113304	chr4:102113008-102113304	0	1	1	0	intron (NM_000944, intron 2 of 13)	intron (NM_000944, intron 2 of 13)	48873	NR_107033	102465868		NR_107033	ENSG00000273882	MIR8066	microRNA 8066	ncRNA
UPN22313	chr4	102132528	102132779	chr4:102132528-102132779	0	0	0	1	intron (NM_000944, intron 1 of 13)	intron (NM_000944, intron 1 of 13)	29376	NR_107033	102465868		NR_107033	ENSG00000273882	MIR8066	microRNA 8066	ncRNA
UPN22314	chr4	102205732	102206047	chr4:102205732-102206047	0	0	1	1	intron (NM_000944, intron 1 of 13)	intron (NM_000944, intron 1 of 13)	-43860	NR_107033	102465868		NR_107033	ENSG00000273882	MIR8066	microRNA 8066	ncRNA
UPN22315	chr4	102267848	102269549	chr4:102267848-102269549	1	1	1	0	promoter-TSS (NM_001130691)	promoter-TSS (NM_001130691)	-70	NM_001130692	5530	Hs.435512	NM_000944	ENSG00000138814	PPP3CA	protein phosphatase 3 catalytic subunit alpha	protein-coding
UPN22316	chr4	102874570	102874769	chr4:102874570-102874769	0	0	1	0	intron (NM_001083907, intron 7 of 16)	intron (NM_001083907, intron 7 of 16)	139686	NM_001083907	55024	Hs.480400	NM_017935	ENSG00000153064	BANK1	B cell scaffold protein with ankyrin repeats 1	protein-coding
UPN22317	chr4	102898336	102898660	chr4:102898336-102898660	0	0	0	1	intron (NM_001083907, intron 7 of 16)	MLT1I|LTR|ERVL-MaLR	163515	NM_001083907	55024	Hs.480400	NM_017935	ENSG00000153064	BANK1	B cell scaffold protein with ankyrin repeats 1	protein-coding
UPN22318	chr4	102957901	102958132	chr4:102957901-102958132	0	0	1	0	intron (NM_001083907, intron 10 of 16)	intron (NM_001083907, intron 10 of 16)	223033	NM_001083907	55024	Hs.480400	NM_017935	ENSG00000153064	BANK1	B cell scaffold protein with ankyrin repeats 1	protein-coding
UPN22319	chr4	103266441	103266968	chr4:103266441-103266968	1	0	0	0	promoter-TSS (NM_001135146)	promoter-TSS (NM_001135146)	-49	NM_001135146	64116	Hs.288034	NM_022154	ENSG00000138821	SLC39A8	solute carrier family 39 member 8	protein-coding
UPN22320	chr4	103325560	103326418	chr4:103325560-103326418	1	1	1	1	Intergenic	MLT2D|LTR|ERVL	-59334	NM_001135146	64116	Hs.288034	NM_022154	ENSG00000138821	SLC39A8	solute carrier family 39 member 8	protein-coding
UPN22321	chr4	103352536	103352767	chr4:103352536-103352767	1	0	0	0	intron (NR_136202, intron 2 of 4)	intron (NR_136202, intron 2 of 4)	-69835	NM_001165412	4790	Hs.618430	NM_003998	ENSG00000109320	NFKB1	nuclear factor kappa B subunit 1	protein-coding
UPN22322	chr4	103360417	103360616	chr4:103360417-103360616	0	0	0	1	intron (NR_136202, intron 2 of 4)	intron (NR_136202, intron 2 of 4)	-61970	NM_001165412	4790	Hs.618430	NM_003998	ENSG00000109320	NFKB1	nuclear factor kappa B subunit 1	protein-coding
UPN22323	chr4	103422917	103423469	chr4:103422917-103423469	1	0	1	0	5' UTR (NM_001319226, exon 1 of 24)	5' UTR (NM_001319226, exon 1 of 24)	138	NM_001319226	4790	Hs.618430	NM_003998	ENSG00000109320	NFKB1	nuclear factor kappa B subunit 1	protein-coding
UPN22324	chr4	103746641	103746983	chr4:103746641-103746983	1	0	0	0	intron (NM_001300795, intron 1 of 7)	intron (NM_001300795, intron 1 of 7)	205	NM_001300795	7323	Hs.518773	NM_003340	ENSG00000109332	UBE2D3	ubiquitin conjugating enzyme E2 D3	protein-coding
UPN22325	chr4	103747775	103749690	chr4:103747775-103749690	1	1	1	1	promoter-TSS (NR_131186)	promoter-TSS (NR_131186)	-22	NM_181887	7323	Hs.518773	NM_003340	ENSG00000109332	UBE2D3	ubiquitin conjugating enzyme E2 D3	protein-coding
UPN22326	chr4	103789883	103790621	chr4:103789883-103790621	1	0	1	0	promoter-TSS (NM_181893)	promoter-TSS (NM_181893)	117	NM_001008388	493856	Hs.444955	NM_001008388	ENSG00000145354	CISD2	CDGSH iron sulfur domain 2	protein-coding
UPN22327	chr4	103940502	103941179	chr4:103940502-103941179	1	1	0	0	promoter-TSS (NM_139173)	promoter-TSS (NM_139173)	56	NR_047513	150159	Hs.666728	NM_139173	ENSG00000164037	SLC9B1	solute carrier family 9 member B1	protein-coding
UPN22328	chr4	103997281	103997981	chr4:103997281-103997981	1	0	0	0	5' UTR (NM_001300756, exon 1 of 10)	5' UTR (NM_001300756, exon 1 of 10)	299	NM_001300756	133308	Hs.546482	NM_178833	ENSG00000164038	SLC9B2	solute carrier family 9 member B2	protein-coding
UPN22329	chr4	104119558	104119860	chr4:104119558-104119860	1	0	0	0	promoter-TSS (NM_001286734)	promoter-TSS (NM_001286734)	-143	NM_001286734	1062	Hs.75573	NM_001813	ENSG00000138778	CENPE	centromere protein E	protein-coding
UPN22330	chr4	105817435	105817927	chr4:105817435-105817927	0	0	1	1	Intergenic	Intergenic	-249351	NM_017628	54790	Hs.367639	NM_017628	ENSG00000168769	TET2	tet methylcytosine dioxygenase 2	protein-coding
UPN22331	chr4	106013561	106013913	chr4:106013561-106013913	1	0	0	0	Intergenic	ERV3-16A3_I-int|LTR|ERVL	-53295	NM_017628	54790	Hs.367639	NM_017628	ENSG00000168769	TET2	tet methylcytosine dioxygenase 2	protein-coding
UPN22332	chr4	106067398	106068183	chr4:106067398-106068183	1	0	1	0	promoter-TSS (NM_001127208)	promoter-TSS (NM_001127208)	-52	NM_001127208	54790	Hs.367639	NM_017628	ENSG00000168769	TET2	tet methylcytosine dioxygenase 2	protein-coding
UPN22333	chr4	106195789	106196043	chr4:106195789-106196043	0	0	1	1	intron (NM_001127208, intron 10 of 10)	L2c|LINE|L2	78122	NR_126420	104384744	Hs.624109	NR_126420		TET2-AS1	TET2 antisense RNA 1	ncRNA
UPN22334	chr4	106394353	106395532	chr4:106394353-106395532	1	1	1	0	intron (NM_176869, intron 1 of 11)	CpG	285	NM_176866	27068	Hs.654957	NM_006903	ENSG00000138777	PPA2	pyrophosphatase (inorganic) 2	protein-coding
UPN22335	chr4	106629582	106630236	chr4:106629582-106630236	1	0	0	0	promoter-TSS (NM_001142471)	promoter-TSS (NM_001142471)	-28	NM_020395	57117	Hs.480454	NM_020395	ENSG00000138785	INTS12	integrator complex subunit 12	protein-coding
UPN22336	chr4	106844676	106845216	chr4:106844676-106845216	0	0	1	1	intron (NM_001184690, intron 3 of 12)	MLT1J|LTR|ERVL-MaLR	28349	NM_001184691	255743	Hs.518921	NM_198278	ENSG00000168743	NPNT	nephronectin	protein-coding
UPN22337	chr4	107237090	107238087	chr4:107237090-107238087	1	1	0	0	promoter-TSS (NM_033115)	promoter-TSS (NM_033115)	-76	NM_001142416	9255	Hs.591680	NM_004757	ENSG00000164022	AIMP1	aminoacyl tRNA synthetase complex interacting multifunctional protein 1	protein-coding
UPN22338	chr4	107508651	107509009	chr4:107508651-107509009	0	0	0	1	Intergenic	Intergenic	154049	NR_147150	105377355	Hs.253188	NR_147150	ENSG00000249613	LINC02173	long intergenic non-protein coding RNA 2173	ncRNA
UPN22339	chr4	108168935	108169180	chr4:108168935-108169180	0	1	0	0	Intergenic	Intergenic	-211604	NM_014421	27123	Hs.211869	NM_014421	ENSG00000155011	DKK2	dickkopf WNT signaling pathway inhibitor 2	protein-coding
UPN22340	chr4	108561369	108561621	chr4:108561369-108561621	0	0	1	0	intron (NM_005443, intron 10 of 11)	intron (NM_005443, intron 10 of 11)	79924	NM_005443	9061	Hs.368610	NM_005443	ENSG00000138801	PAPSS1	3'-phosphoadenosine 5'-phosphosulfate synthase 1	protein-coding
UPN22341	chr4	108640803	108641868	chr4:108640803-108641868	1	0	0	0	promoter-TSS (NM_005443)	promoter-TSS (NM_005443)	84	NM_005443	9061	Hs.368610	NM_005443	ENSG00000138801	PAPSS1	3'-phosphoadenosine 5'-phosphosulfate synthase 1	protein-coding
UPN22342	chr4	108745460	108746260	chr4:108745460-108746260	1	0	0	0	5' UTR (NM_001136258, exon 1 of 7)	5' UTR (NM_001136258, exon 1 of 7)	139	NM_001136258	166929	Hs.595423	NM_152621	ENSG00000164023	SGMS2	sphingomyelin synthase 2	protein-coding
UPN22343	chr4	108852112	108852776	chr4:108852112-108852776	1	1	0	0	promoter-TSS (NM_183075)	promoter-TSS (NM_183075)	-273	NM_183075	113612	Hs.109087	NM_183075	ENSG00000155016	CYP2U1	cytochrome P450 family 2 subfamily U member 1	protein-coding
UPN22344	chr4	108910554	108911701	chr4:108910554-108911701	1	1	0	0	exon (NM_001184705, exon 1 of 9)	exon (NM_001184705, exon 1 of 9)	257	NM_001184705	3033	Hs.438289	NM_005327	ENSG00000138796	HADH	hydroxyacyl-CoA dehydrogenase	protein-coding
UPN22345	chr4	108918075	108919108	chr4:108918075-108919108	1	0	1	1	intron (NM_005327, intron 1 of 7)	intron (NM_005327, intron 1 of 7)	-7229	NM_001331027	3033	Hs.438289	NM_005327	ENSG00000138796	HADH	hydroxyacyl-CoA dehydrogenase	protein-coding
UPN22346	chr4	108925521	108925756	chr4:108925521-108925756	0	0	1	0	promoter-TSS (NM_001331027)	promoter-TSS (NM_001331027)	-182	NM_001331027	3033	Hs.438289	NM_005327	ENSG00000138796	HADH	hydroxyacyl-CoA dehydrogenase	protein-coding
UPN22347	chr4	109541409	109542064	chr4:109541409-109542064	1	0	0	0	promoter-TSS (NM_033625)	promoter-TSS (NM_033625)	-10	NM_001319232	6164	Hs.438227	NM_000995	ENSG00000109475	RPL34	ribosomal protein L34	protein-coding
UPN22348	chr4	109571407	109571924	chr4:109571407-109571924	1	0	0	0	promoter-TSS (NM_001267818)	promoter-TSS (NM_001267818)	-76	NM_021227	58505	Hs.445803	NM_021227	ENSG00000198856	OSTC	oligosaccharyltransferase complex non-catalytic subunit	protein-coding
UPN22349	chr4	110000161	110000360	chr4:110000161-110000360	0	0	1	0	intron (NM_001256074, intron 2 of 31)	intron (NM_001256074, intron 2 of 31)	223263	NM_001256074	84570	Hs.658842	NM_032518	ENSG00000188517	COL25A1	collagen type XXV alpha 1 chain	protein-coding
UPN22350	chr4	110105608	110105822	chr4:110105608-110105822	0	0	0	1	intron (NM_001256074, intron 2 of 31)	intron (NM_001256074, intron 2 of 31)	117808	NM_001256074	84570	Hs.658842	NM_032518	ENSG00000188517	COL25A1	collagen type XXV alpha 1 chain	protein-coding
UPN22351	chr4	110354526	110355000	chr4:110354526-110355000	1	0	1	0	promoter-TSS (NM_001318085)	promoter-TSS (NM_001318085)	-108	NM_001318085	10427	Hs.292472	NM_006323	ENSG00000138802	SEC24B	SEC24 homolog B, COPII coat complex component	protein-coding
UPN22352	chr4	110481147	110481681	chr4:110481147-110481681	1	0	0	0	promoter-TSS (NM_017918)	promoter-TSS (NM_017918)	59	NM_017918	55013	Hs.234149	NM_017918	ENSG00000005059	MCUB	mitochondrial calcium uniporter dominant negative beta subunit	protein-coding
UPN22353	chr4	110482057	110482503	chr4:110482057-110482503	1	0	0	0	intron (NM_017918, intron 1 of 7)	intron (NM_017918, intron 1 of 7)	925	NM_017918	55013	Hs.234149	NM_017918	ENSG00000005059	MCUB	mitochondrial calcium uniporter dominant negative beta subunit	protein-coding
UPN22354	chr4	110624044	110624739	chr4:110624044-110624739	1	0	0	0	intron (NM_001226, intron 1 of 6)	CpG	238	NM_001226	839	Hs.654616	NM_001226	ENSG00000138794	CASP6	caspase 6	protein-coding
UPN22355	chr4	110736317	110737129	chr4:110736317-110737129	1	1	0	0	promoter-TSS (NM_018983)	promoter-TSS (NM_018983)	57	NM_018983	54433	Hs.69851	NM_018983	ENSG00000109534	GAR1	GAR1 ribonucleoprotein	protein-coding
UPN22356	chr4	110925465	110925732	chr4:110925465-110925732	0	1	0	0	intron (NM_001357021, intron 18 of 19)	intron (NM_001357021, intron 18 of 19)	91558	NM_001963	1950	Hs.419815	NM_001963	ENSG00000138798	EGF	epidermal growth factor	protein-coding
UPN22357	chr4	111117565	111118170	chr4:111117565-111118170	1	0	0	0	intron (NM_001130721, intron 2 of 4)	CpG	1904	NM_001130721	79071	Hs.412939	NM_024090	ENSG00000170522	ELOVL6	ELOVL fatty acid elongase 6	protein-coding
UPN22358	chr4	111253298	111253789	chr4:111253298-111253789	1	0	0	0	Intergenic	Intergenic	-133723	NM_024090	79071	Hs.412939	NM_024090	ENSG00000170522	ELOVL6	ELOVL fatty acid elongase 6	protein-coding
UPN22359	chr4	111333432	111334040	chr4:111333432-111334040	1	1	1	1	Intergenic	Intergenic	-63493	NM_001977	2028	Hs.435765	NM_001977	ENSG00000138792	ENPEP	glutamyl aminopeptidase	protein-coding
UPN22360	chr4	111397156	111398322	chr4:111397156-111398322	1	0	0	0	exon (NM_001977, exon 1 of 20)	exon (NM_001977, exon 1 of 20)	510	NM_001977	2028	Hs.435765	NM_001977	ENSG00000138792	ENPEP	glutamyl aminopeptidase	protein-coding
UPN22361	chr4	111406005	111406338	chr4:111406005-111406338	1	0	0	0	intron (NM_001977, intron 1 of 19)	intron (NM_001977, intron 1 of 19)	8942	NM_001977	2028	Hs.435765	NM_001977	ENSG00000138792	ENPEP	glutamyl aminopeptidase	protein-coding
UPN22362	chr4	111414794	111415052	chr4:111414794-111415052	0	0	0	1	intron (NM_001977, intron 3 of 19)	intron (NM_001977, intron 3 of 19)	17694	NM_001977	2028	Hs.435765	NM_001977	ENSG00000138792	ENPEP	glutamyl aminopeptidase	protein-coding
UPN22363	chr4	111424669	111425079	chr4:111424669-111425079	0	1	0	1	intron (NM_001977, intron 3 of 19)	L1PREC2|LINE|L1	27645	NM_001977	2028	Hs.435765	NM_001977	ENSG00000138792	ENPEP	glutamyl aminopeptidase	protein-coding
UPN22364	chr4	112610380	112610618	chr4:112610380-112610618	0	0	0	1	Intergenic	HAL1b|LINE|L1	-456054	NM_152400	132720	Hs.23439	NM_152400	ENSG00000174749	FAM241A	family with sequence similarity 241 member A	protein-coding
UPN22365	chr4	113066402	113066758	chr4:113066402-113066758	1	0	0	0	promoter-TSS (NM_152400)	promoter-TSS (NM_152400)	27	NM_152400	132720	Hs.23439	NM_152400	ENSG00000174749	FAM241A	family with sequence similarity 241 member A	protein-coding
UPN22366	chr4	113152219	113153690	chr4:113152219-113153690	1	1	0	0	promoter-TSS (NM_018569)	promoter-TSS (NM_018569)	59	NR_136622	55435	Hs.435991	NM_018569	ENSG00000138660	AP1AR	adaptor related protein complex 1 associated regulatory protein	protein-coding
UPN22367	chr4	113206940	113207220	chr4:113206940-113207220	1	0	0	0	promoter-TSS (NM_052864)	promoter-TSS (NM_052864)	-21	NM_052864	92610	Hs.310640	NM_052864	ENSG00000145365	TIFA	TRAF interacting protein with forkhead associated domain	protein-coding
UPN22368	chr4	113557867	113558867	chr4:113557867-113558867	1	1	1	1	promoter-TSS (NM_015454)	promoter-TSS (NM_015454)	-216	NM_001350397	55345	Hs.380346	NM_018392	ENSG00000138658	ZGRF1	zinc finger GRF-type containing 1	protein-coding
UPN22369	chr4	113739079	113739278	chr4:113739079-113739278	1	0	0	0	promoter-TSS (NM_001354252)	promoter-TSS (NM_001354252)	25	NM_001354249	287	Hs.620557	NM_001148	ENSG00000145362	ANK2	ankyrin 2	protein-coding
UPN22370	chr4	113778727	113779047	chr4:113778727-113779047	1	0	0	0	intron (NM_001354249, intron 1 of 44)	intron (NM_001354249, intron 1 of 44)	-3256	NM_001354264	287	Hs.620557	NM_001148	ENSG00000145362	ANK2	ankyrin 2	protein-coding
UPN22371	chr4	113781082	113781362	chr4:113781082-113781362	0	0	1	1	promoter-TSS (NM_001354264)	promoter-TSS (NM_001354264)	-921	NM_001354264	287	Hs.620557	NM_001148	ENSG00000145362	ANK2	ankyrin 2	protein-coding
UPN22372	chr4	113783648	113783897	chr4:113783648-113783897	0	0	1	0	intron (NM_001354261, intron 1 of 44)	intron (NM_001354261, intron 1 of 44)	1629	NM_001354261	287	Hs.620557	NM_001148	ENSG00000145362	ANK2	ankyrin 2	protein-coding
UPN22373	chr4	113803153	113803498	chr4:113803153-113803498	0	0	0	1	intron (NM_001354261, intron 1 of 44)	intron (NM_001354261, intron 1 of 44)	21182	NM_001354261	287	Hs.620557	NM_001148	ENSG00000145362	ANK2	ankyrin 2	protein-coding
UPN22374	chr4	113844789	113844988	chr4:113844789-113844988	0	0	0	1	intron (NM_001354249, intron 2 of 44)	intron (NM_001354249, intron 2 of 44)	62745	NM_001354261	287	Hs.620557	NM_001148	ENSG00000145362	ANK2	ankyrin 2	protein-coding
UPN22375	chr4	113848681	113849386	chr4:113848681-113849386	0	1	1	1	intron (NM_001354249, intron 2 of 44)	intron (NM_001354249, intron 2 of 44)	66890	NM_001354261	287	Hs.620557	NM_001148	ENSG00000145362	ANK2	ankyrin 2	protein-coding
UPN22376	chr4	113904010	113904239	chr4:113904010-113904239	0	0	1	0	intron (NM_001354249, intron 2 of 44)	intron (NM_001354249, intron 2 of 44)	-66446	NM_001354258	287	Hs.620557	NM_001148	ENSG00000145362	ANK2	ankyrin 2	protein-coding
UPN22377	chr4	113945652	113945855	chr4:113945652-113945855	0	0	0	1	intron (NM_001354249, intron 2 of 44)	intron (NM_001354249, intron 2 of 44)	-24817	NM_001354258	287	Hs.620557	NM_001148	ENSG00000145362	ANK2	ankyrin 2	protein-coding
UPN22378	chr4	114214044	114214764	chr4:114214044-114214764	1	0	0	0	5' UTR (NM_001354279, exon 1 of 25)	5' UTR (NM_001354279, exon 1 of 25)	409	NM_001354281	287	Hs.620557	NM_001148	ENSG00000145362	ANK2	ankyrin 2	protein-coding
UPN22379	chr4	114221556	114222030	chr4:114221556-114222030	0	1	1	0	intron (NM_001354249, intron 22 of 44)	L2c|LINE|L2	7798	NM_001354281	287	Hs.620557	NM_001148	ENSG00000145362	ANK2	ankyrin 2	protein-coding
UPN22380	chr4	114366356	114366654	chr4:114366356-114366654	1	1	0	0	Intergenic	Intergenic	152510	NM_001354281	287	Hs.620557	NM_001148	ENSG00000145362	ANK2	ankyrin 2	protein-coding
UPN22381	chr4	114389237	114390571	chr4:114389237-114390571	1	1	1	1	intron (NM_172114, intron 15 of 17)	intron (NM_172114, intron 15 of 17)	175909	NM_001354281	287	Hs.620557	NM_001148	ENSG00000145362	ANK2	ankyrin 2	protein-coding
UPN22382	chr4	114395265	114395464	chr4:114395265-114395464	0	0	1	0	intron (NM_172114, intron 15 of 17)	intron (NM_172114, intron 15 of 17)	181369	NM_001354281	287	Hs.620557	NM_001148	ENSG00000145362	ANK2	ankyrin 2	protein-coding
UPN22383	chr4	114525204	114525444	chr4:114525204-114525444	0	0	0	1	intron (NM_172114, intron 4 of 17)	intron (NM_172114, intron 4 of 17)	157759	NM_001321592	817	Hs.144114	NM_001221	ENSG00000145349	CAMK2D	calcium/calmodulin dependent protein kinase II delta	protein-coding
UPN22384	chr4	114682094	114684245	chr4:114682094-114684245	1	1	1	1	promoter-TSS (NM_172115)	promoter-TSS (NM_172115)	-86	NM_001321566	817	Hs.144114	NM_001221	ENSG00000145349	CAMK2D	calcium/calmodulin dependent protein kinase II delta	protein-coding
UPN22385	chr4	115286830	115287029	chr4:115286830-115287029	0	0	1	0	Intergenic	Intergenic	-232629	NM_001128174	7368	Hs.144197	NM_003360	ENSG00000174607	UGT8	UDP glycosyltransferase 8	protein-coding
UPN22386	chr4	116281676	116282008	chr4:116281676-116282008	0	0	0	1	Intergenic	Intergenic	-246810	NM_022569	64579	Hs.591700	NM_022569	ENSG00000138653	NDST4	N-deacetylase and N-sulfotransferase 4	protein-coding
UPN22387	chr4	118006462	118006709	chr4:118006462-118006709	1	0	0	0	5' UTR (NM_152402, exon 1 of 1)	5' UTR (NM_152402, exon 1 of 1)	151	NM_152402	133022	Hs.570737	NM_152402	ENSG00000174599	TRAM1L1	translocation associated membrane protein 1 like 1	protein-coding
UPN22388	chr4	119199693	119200350	chr4:119199693-119200350	1	0	0	0	promoter-TSS (NR_002963)	promoter-TSS (NR_002963)	104	NR_034010	100093630	Hs.535762	NR_003584	ENSG00000269893	SNHG8	small nucleolar RNA host gene 8	ncRNA
UPN22389	chr4	119606316	119606840	chr4:119606316-119606840	1	0	0	0	promoter-TSS (NM_020961)	promoter-TSS (NM_020961)	53	NM_020961	57721	Hs.596872	NM_020961	ENSG00000145388	METTL14	methyltransferase like 14	protein-coding
UPN22390	chr4	119667608	119668127	chr4:119667608-119668127	0	1	1	1	intron (NM_014822, intron 13 of 22)	L2b|LINE|L2	61342	NM_020961	57721	Hs.596872	NM_020961	ENSG00000145388	METTL14	methyltransferase like 14	protein-coding
UPN22391	chr4	119670354	119670984	chr4:119670354-119670984	0	1	0	1	intron (NM_014822, intron 13 of 22)	intron (NM_014822, intron 13 of 22)	64144	NM_020961	57721	Hs.596872	NM_020961	ENSG00000145388	METTL14	methyltransferase like 14	protein-coding
UPN22392	chr4	119678878	119679436	chr4:119678878-119679436	0	0	1	1	intron (NM_014822, intron 10 of 22)	intron (NM_014822, intron 10 of 22)	72632	NM_020961	57721	Hs.596872	NM_020961	ENSG00000145388	METTL14	methyltransferase like 14	protein-coding
UPN22393	chr4	119686472	119686837	chr4:119686472-119686837	0	1	0	1	intron (NM_014822, intron 9 of 22)	intron (NM_014822, intron 9 of 22)	70697	NM_014822	9871	Hs.189641	NM_014822	ENSG00000150961	SEC24D	SEC24 homolog D, COPII coat complex component	protein-coding
UPN22394	chr4	119711899	119712100	chr4:119711899-119712100	0	0	0	1	intron (NM_014822, intron 8 of 22)	intron (NM_014822, intron 8 of 22)	45352	NM_014822	9871	Hs.189641	NM_014822	ENSG00000150961	SEC24D	SEC24 homolog D, COPII coat complex component	protein-coding
UPN22395	chr4	119756328	119757418	chr4:119756328-119757418	1	1	0	0	intron (NM_014822, intron 1 of 22)	intron (NM_014822, intron 1 of 22)	478	NM_014822	9871	Hs.189641	NM_014822	ENSG00000150961	SEC24D	SEC24 homolog D, COPII coat complex component	protein-coding
UPN22396	chr4	119809729	119810714	chr4:119809729-119810714	1	0	0	0	exon (NM_001286755, exon 1 of 3)	exon (NM_001286755, exon 1 of 3)	225	NM_133477	171024	Hs.655519	NM_133477	ENSG00000172403	SYNPO2	synaptopodin 2	protein-coding
UPN22397	chr4	119811526	119811882	chr4:119811526-119811882	1	1	0	0	intron (NM_001128934, intron 1 of 4)	intron (NM_001128934, intron 1 of 4)	1708	NM_133477	171024	Hs.655519	NM_133477	ENSG00000172403	SYNPO2	synaptopodin 2	protein-coding
UPN22398	chr4	119878987	119879281	chr4:119878987-119879281	1	0	0	0	intron (NM_001128934, intron 1 of 4)	intron (NM_001128934, intron 1 of 4)	69138	NM_133477	171024	Hs.655519	NM_133477	ENSG00000172403	SYNPO2	synaptopodin 2	protein-coding
UPN22399	chr4	119885995	119886613	chr4:119885995-119886613	1	0	0	0	intron (NM_001128934, intron 1 of 4)	intron (NM_001128934, intron 1 of 4)	76308	NM_133477	171024	Hs.655519	NM_133477	ENSG00000172403	SYNPO2	synaptopodin 2	protein-coding
UPN22400	chr4	119890510	119890954	chr4:119890510-119890954	0	1	0	1	intron (NM_001128934, intron 1 of 4)	intron (NM_001128934, intron 1 of 4)	80736	NM_133477	171024	Hs.655519	NM_133477	ENSG00000172403	SYNPO2	synaptopodin 2	protein-coding
UPN22401	chr4	119910146	119910637	chr4:119910146-119910637	1	0	0	0	intron (NM_001128934, intron 1 of 4)	intron (NM_001128934, intron 1 of 4)	100395	NM_133477	171024	Hs.655519	NM_133477	ENSG00000172403	SYNPO2	synaptopodin 2	protein-coding
UPN22402	chr4	119915366	119915584	chr4:119915366-119915584	0	1	0	0	intron (NM_001128934, intron 1 of 4)	intron (NM_001128934, intron 1 of 4)	105479	NM_133477	171024	Hs.655519	NM_133477	ENSG00000172403	SYNPO2	synaptopodin 2	protein-coding
UPN22403	chr4	119918705	119919248	chr4:119918705-119919248	1	1	0	0	intron (NM_001128934, intron 1 of 4)	MamRep605|Unknown|Unknown	108980	NM_133477	171024	Hs.655519	NM_133477	ENSG00000172403	SYNPO2	synaptopodin 2	protein-coding
UPN22404	chr4	119921529	119921896	chr4:119921529-119921896	1	0	0	0	intron (NM_001128934, intron 1 of 4)	intron (NM_001128934, intron 1 of 4)	111716	NM_133477	171024	Hs.655519	NM_133477	ENSG00000172403	SYNPO2	synaptopodin 2	protein-coding
UPN22405	chr4	119937752	119938528	chr4:119937752-119938528	1	0	0	1	intron (NM_001128934, intron 1 of 4)	intron (NM_001128934, intron 1 of 4)	-118799	NM_016599	51778	Hs.732122	NM_016599	ENSG00000172399	MYOZ2	myozenin 2	protein-coding
UPN22406	chr4	119946798	119947327	chr4:119946798-119947327	0	0	1	1	intron (NM_001286755, intron 2 of 2)	intron (NM_001286755, intron 2 of 2)	-109877	NM_016599	51778	Hs.732122	NM_016599	ENSG00000172399	MYOZ2	myozenin 2	protein-coding
UPN22407	chr4	119948378	119948594	chr4:119948378-119948594	1	0	0	0	exon (NM_001286754, exon 3 of 5)	exon (NM_001286754, exon 3 of 5)	-108453	NM_016599	51778	Hs.732122	NM_016599	ENSG00000172399	MYOZ2	myozenin 2	protein-coding
UPN22408	chr4	119989670	119990143	chr4:119989670-119990143	1	1	1	1	Intergenic	Intergenic	-67033	NM_016599	51778	Hs.732122	NM_016599	ENSG00000172399	MYOZ2	myozenin 2	protein-coding
UPN22409	chr4	120014645	120014885	chr4:120014645-120014885	1	0	0	0	Intergenic	Intergenic	-42174	NM_016599	51778	Hs.732122	NM_016599	ENSG00000172399	MYOZ2	myozenin 2	protein-coding
UPN22410	chr4	120020406	120020998	chr4:120020406-120020998	0	0	1	1	Intergenic	Intergenic	-36237	NM_016599	51778	Hs.732122	NM_016599	ENSG00000172399	MYOZ2	myozenin 2	protein-coding
UPN22411	chr4	120024467	120024893	chr4:120024467-120024893	1	0	0	0	Intergenic	Intergenic	-32259	NM_016599	51778	Hs.732122	NM_016599	ENSG00000172399	MYOZ2	myozenin 2	protein-coding
UPN22412	chr4	120072404	120072682	chr4:120072404-120072682	0	1	0	0	intron (NM_016599, intron 3 of 5)	intron (NM_016599, intron 3 of 5)	15604	NM_016599	51778	Hs.732122	NM_016599	ENSG00000172399	MYOZ2	myozenin 2	protein-coding
UPN22413	chr4	120133322	120134428	chr4:120133322-120134428	1	1	0	0	promoter-TSS (NR_125931)	promoter-TSS (NR_125931)	-76	NR_125931	101929762	Hs.570735	NR_125931		LOC101929762	uncharacterized LOC101929762	ncRNA
UPN22414	chr4	120221111	120221434	chr4:120221111-120221434	0	1	0	1	intron (NM_001001701, intron 1 of 1)	intron (NM_001001701, intron 1 of 1)	696	NM_001001701	401152	Hs.173705	NM_001001701	ENSG00000164096	C4orf3	chromosome 4 open reading frame 3	protein-coding
UPN22415	chr4	120221578	120222191	chr4:120221578-120222191	1	0	0	0	promoter-TSS (NM_001001701)	promoter-TSS (NM_001001701)	84	NM_001001701	401152	Hs.173705	NM_001001701	ENSG00000164096	C4orf3	chromosome 4 open reading frame 3	protein-coding
UPN22416	chr4	120375602	120376069	chr4:120375602-120376069	1	0	0	0	promoter-TSS (NR_135112)	promoter-TSS (NR_135112)	-52	NR_135112	101926918	Hs.655864	NR_135112	ENSG00000283050	GTF2IP12	general transcription factor IIi pseudogene 12	pseudo
UPN22417	chr4	120987830	120988705	chr4:120987830-120988705	1	0	0	0	promoter-TSS (NM_002358)	promoter-TSS (NM_002358)	-254	NM_002358	4085	Hs.591697	NM_002358	ENSG00000164109	MAD2L1	mitotic arrest deficient 2 like 1	protein-coding
UPN22418	chr4	121439047	121439379	chr4:121439047-121439379	1	0	0	0	Intergenic	Intergenic	404808	NM_001300824	11107	Hs.666782	NM_018699	ENSG00000138738	PRDM5	PR/SET domain 5	protein-coding
UPN22419	chr4	121843828	121844303	chr4:121843828-121844303	1	0	0	0	promoter-TSS (NM_018699)	promoter-TSS (NM_018699)	-44	NM_001300823	11107	Hs.666782	NM_018699	ENSG00000138738	PRDM5	PR/SET domain 5	protein-coding
UPN22420	chr4	122611834	122612903	chr4:122611834-122612903	1	1	0	0	intron (NM_001154, intron 2 of 12)	intron (NM_001154, intron 2 of 12)	5779	NM_001154	308	Hs.480653	NM_001154	ENSG00000164111	ANXA5	annexin A5	protein-coding
UPN22421	chr4	122617219	122618593	chr4:122617219-122618593	1	1	1	0	intron (NM_001154, intron 1 of 12)	CpG-20071	241	NM_001154	308	Hs.480653	NM_001154	ENSG00000164111	ANXA5	annexin A5	protein-coding
UPN22422	chr4	122722272	122722708	chr4:122722272-122722708	1	0	0	0	promoter-TSS (NM_005033)	promoter-TSS (NM_005033)	18	NM_001034194	5393	Hs.91728	NM_005033	ENSG00000123737	EXOSC9	exosome component 9	protein-coding
UPN22423	chr4	122744901	122745543	chr4:122744901-122745543	1	1	0	0	promoter-TSS (NM_001237)	promoter-TSS (NM_001237)	-66	NM_001237	890	Hs.58974	NM_001237	ENSG00000145386	CCNA2	cyclin A2	protein-coding
UPN22424	chr4	122791207	122791974	chr4:122791207-122791974	1	0	0	0	promoter-TSS (NM_018190)	promoter-TSS (NM_018190)	62	NM_176824	55212	Hs.591694	NM_018190	ENSG00000138686	BBS7	Bardet-Biedl syndrome 7	protein-coding
UPN22425	chr4	123073197	123073648	chr4:123073197-123073648	1	0	0	0	Intergenic	CpG	-18336	NM_015312	84162	Hs.408142	NM_015312	ENSG00000138688	KIAA1109	KIAA1109	protein-coding
UPN22426	chr4	123505167	123505407	chr4:123505167-123505407	0	0	1	0	Intergenic	Intergenic	-34851	NR_104126	100996941	Hs.439487	NR_104126	ENSG00000227145	IL21-AS1	IL21 antisense RNA 1	ncRNA
UPN22427	chr4	123586148	123587507	chr4:123586148-123587507	1	1	1	1	intron (NR_104126, intron 10 of 10)	intron (NR_104126, intron 10 of 10)	-44615	NM_021803	59067	Hs.567559	NM_021803	ENSG00000138684	IL21	interleukin 21	protein-coding
UPN22428	chr4	123587676	123588411	chr4:123587676-123588411	0	0	1	1	intron (NR_104126, intron 10 of 10)	intron (NR_104126, intron 10 of 10)	-45831	NM_021803	59067	Hs.567559	NM_021803	ENSG00000138684	IL21	interleukin 21	protein-coding
UPN22429	chr4	123621265	123621799	chr4:123621265-123621799	1	1	1	1	Intergenic	MER70A|LTR|ERVL	32081	NR_024041	729338	Hs.647968	NR_024041		CETN4P	centrin 4, pseudogene	pseudo
UPN22430	chr4	123653574	123654059	chr4:123653574-123654059	1	0	0	0	promoter-TSS (NM_152618)	promoter-TSS (NM_152618)	-41	NM_001178007	166379	Hs.400698	NM_152618	ENSG00000181004	BBS12	Bardet-Biedl syndrome 12	protein-coding
UPN22431	chr4	123747815	123748014	chr4:123747815-123748014	1	0	0	0	promoter-TSS (NM_002006)	promoter-TSS (NM_002006)	51	NM_002006	2247	Hs.284244	NM_002006	ENSG00000138685	FGF2	fibroblast growth factor 2	protein-coding
UPN22432	chr4	123748503	123749593	chr4:123748503-123749593	1	0	0	0	intron (NM_001361665, intron 1 of 2)	intron (NM_001361665, intron 1 of 2)	1062	NM_001361665	2247	Hs.284244	NM_002006	ENSG00000138685	FGF2	fibroblast growth factor 2	protein-coding
UPN22433	chr4	123764156	123764588	chr4:123764156-123764588	1	1	1	1	intron (NM_001361665, intron 1 of 2)	L2c|LINE|L2	16386	NM_001361665	2247	Hs.284244	NM_002006	ENSG00000138685	FGF2	fibroblast growth factor 2	protein-coding
UPN22434	chr4	123844181	123844428	chr4:123844181-123844428	1	0	0	0	promoter-TSS (NM_198041)	promoter-TSS (NM_198041)	79	NM_001317799	166378	Hs.709648	NM_145207	ENSG00000145375	SPATA5	spermatogenesis associated 5	protein-coding
UPN22435	chr4	124572421	124572687	chr4:124572421-124572687	0	1	0	0	intron (NR_027105, intron 1 of 5)	intron (NR_027105, intron 1 of 5)	1408	NR_027105	285419	Hs.535763	NR_027105	ENSG00000249464	LINC01091	long intergenic non-protein coding RNA 1091	ncRNA
UPN22436	chr4	124706844	124707087	chr4:124706844-124707087	0	0	1	1	intron (NR_027106, intron 1 of 2)	intron (NR_027106, intron 1 of 2)	11546	NR_027106	285419	Hs.535763	NR_027105	ENSG00000249464	LINC01091	long intergenic non-protein coding RNA 1091	ncRNA
UPN22437	chr4	124753272	124754130	chr4:124753272-124754130	0	0	1	1	intron (NR_027105, intron 4 of 5)	intron (NR_027105, intron 4 of 5)	58282	NR_027106	285419	Hs.535763	NR_027105	ENSG00000249464	LINC01091	long intergenic non-protein coding RNA 1091	ncRNA
UPN22438	chr4	124790903	124791253	chr4:124790903-124791253	1	0	0	0	intron (NR_027105, intron 4 of 5)	intron (NR_027105, intron 4 of 5)	95659	NR_027106	285419	Hs.535763	NR_027105	ENSG00000249464	LINC01091	long intergenic non-protein coding RNA 1091	ncRNA
UPN22439	chr4	124906147	124906346	chr4:124906147-124906346	0	0	0	1	Intergenic	Intergenic	210827	NR_027106	285419	Hs.535763	NR_027105	ENSG00000249464	LINC01091	long intergenic non-protein coding RNA 1091	ncRNA
UPN22440	chr4	124907356	124907646	chr4:124907356-124907646	0	0	1	0	Intergenic	Intergenic	212082	NR_027106	285419	Hs.535763	NR_027105	ENSG00000249464	LINC01091	long intergenic non-protein coding RNA 1091	ncRNA
UPN22441	chr4	124956494	124956976	chr4:124956494-124956976	0	1	0	1	Intergenic	Intergenic	261316	NR_027106	285419	Hs.535763	NR_027105	ENSG00000249464	LINC01091	long intergenic non-protein coding RNA 1091	ncRNA
UPN22442	chr4	124981323	124982088	chr4:124981323-124982088	0	1	1	1	Intergenic	Intergenic	286286	NR_027106	285419	Hs.535763	NR_027105	ENSG00000249464	LINC01091	long intergenic non-protein coding RNA 1091	ncRNA
UPN22443	chr4	125633383	125634720	chr4:125633383-125634720	1	1	1	0	promoter-TSS (NM_001167882)	promoter-TSS (NM_001167882)	-164	NM_020337	57182	Hs.480694	NM_020337	ENSG00000151458	ANKRD50	ankyrin repeat domain 50	protein-coding
UPN22444	chr4	126235900	126237063	chr4:126235900-126237063	1	1	0	1	Intergenic	CpG	-1086	NM_001291285	79633	Hs.563205	NM_024582	ENSG00000196159	FAT4	FAT atypical cadherin 4	protein-coding
UPN22445	chr4	126243302	126243750	chr4:126243302-126243750	0	0	0	1	intron (NM_001291285, intron 1 of 16)	intron (NM_001291285, intron 1 of 16)	5959	NM_024582	79633	Hs.563205	NM_024582	ENSG00000196159	FAT4	FAT atypical cadherin 4	protein-coding
UPN22446	chr4	126255933	126256353	chr4:126255933-126256353	0	0	1	1	intron (NM_001291285, intron 1 of 16)	intron (NM_001291285, intron 1 of 16)	18576	NM_024582	79633	Hs.563205	NM_024582	ENSG00000196159	FAT4	FAT atypical cadherin 4	protein-coding
UPN22447	chr4	126310914	126311398	chr4:126310914-126311398	0	0	1	1	intron (NM_001291285, intron 1 of 16)	intron (NM_001291285, intron 1 of 16)	73589	NM_024582	79633	Hs.563205	NM_024582	ENSG00000196159	FAT4	FAT atypical cadherin 4	protein-coding
UPN22448	chr4	126656320	126656571	chr4:126656320-126656571	0	0	1	0	Intergenic	Intergenic	228031	NR_031746	100302267		NR_031746	ENSG00000283550	MIR2054	microRNA 2054	ncRNA
UPN22449	chr4	127296701	127296936	chr4:127296701-127296936	0	0	1	0	Intergenic	(TTTTTG)n|Simple_repeat|Simple_repeat	868404	NR_031746	100302267		NR_031746	ENSG00000283550	MIR2054	microRNA 2054	ncRNA
UPN22450	chr4	127368178	127368415	chr4:127368178-127368415	0	0	0	1	Intergenic	Intergenic	939882	NR_031746	100302267		NR_031746	ENSG00000283550	MIR2054	microRNA 2054	ncRNA
UPN22451	chr4	128497647	128497875	chr4:128497647-128497875	0	1	0	0	Intergenic	Intergenic	-56326	NM_015693	27152	Hs.391481	NM_015693	ENSG00000164066	INTU	inturned planar cell polarity protein	protein-coding
UPN22452	chr4	128553973	128554246	chr4:128553973-128554246	1	0	0	0	promoter-TSS (NM_015693)	promoter-TSS (NM_015693)	22	NM_015693	27152	Hs.391481	NM_015693	ENSG00000164066	INTU	inturned planar cell polarity protein	protein-coding
UPN22453	chr4	128703254	128703897	chr4:128703254-128703897	1	0	0	0	5' UTR (NM_001317383, exon 1 of 18)	5' UTR (NM_001317383, exon 1 of 18)	211	NM_014278	22824	Hs.135554	NM_014278	ENSG00000164070	HSPA4L	heat shock protein family A (Hsp70) member 4 like	protein-coding
UPN22454	chr4	128886037	128886801	chr4:128886037-128886801	1	0	0	0	promoter-TSS (NM_001319307)	promoter-TSS (NM_001319307)	8	NM_001358451	80167	Hs.143995	NM_025097	ENSG00000164074	ABHD18	abhydrolase domain containing 18	protein-coding
UPN22455	chr4	128981871	128982520	chr4:128981871-128982520	1	1	1	1	promoter-TSS (NM_001278604)	promoter-TSS (NM_001278604)	-226	NM_001278604	55132	Hs.654971	NM_018078	ENSG00000138709	LARP1B	La ribonucleoprotein domain family member 1B	protein-coding
UPN22456	chr4	129208793	129209872	chr4:129208793-129209872	1	1	0	0	5' UTR (NM_006320, exon 1 of 3)	5' UTR (NM_006320, exon 1 of 3)	652	NM_006320	10424	Hs.507910	NM_006320	ENSG00000164040	PGRMC2	progesterone receptor membrane component 2	protein-coding
UPN22457	chr4	129292533	129292776	chr4:129292533-129292776	0	0	0	1	Intergenic	Intergenic	-56517	NR_125882	100507487	Hs.549644	NR_125882	ENSG00000251432	LOC100507487	uncharacterized LOC100507487	ncRNA
UPN22458	chr4	129305312	129306162	chr4:129305312-129306162	1	1	0	1	Intergenic	Intergenic	-43434	NR_125882	100507487	Hs.549644	NR_125882	ENSG00000251432	LOC100507487	uncharacterized LOC100507487	ncRNA
UPN22459	chr4	129307747	129308635	chr4:129307747-129308635	1	1	1	1	Intergenic	Intergenic	-40980	NR_125882	100507487	Hs.549644	NR_125882	ENSG00000251432	LOC100507487	uncharacterized LOC100507487	ncRNA
UPN22460	chr4	129371597	129371887	chr4:129371597-129371887	0	1	1	0	intron (NR_125882, intron 1 of 8)	intron (NR_125882, intron 1 of 8)	22571	NR_125882	100507487	Hs.549644	NR_125882	ENSG00000251432	LOC100507487	uncharacterized LOC100507487	ncRNA
UPN22461	chr4	129375476	129375772	chr4:129375476-129375772	1	0	0	0	intron (NR_125882, intron 1 of 8)	intron (NR_125882, intron 1 of 8)	26453	NR_125882	100507487	Hs.549644	NR_125882	ENSG00000251432	LOC100507487	uncharacterized LOC100507487	ncRNA
UPN22462	chr4	129450325	129450687	chr4:129450325-129450687	1	0	0	0	Intergenic	L2c|LINE|L2	101335	NR_125882	100507487	Hs.549644	NR_125882	ENSG00000251432	LOC100507487	uncharacterized LOC100507487	ncRNA
UPN22463	chr4	129473756	129474869	chr4:129473756-129474869	1	1	1	1	Intergenic	Intergenic	125141	NR_125882	100507487	Hs.549644	NR_125882	ENSG00000251432	LOC100507487	uncharacterized LOC100507487	ncRNA
UPN22464	chr4	129490485	129490838	chr4:129490485-129490838	0	1	0	0	Intergenic	Intergenic	141490	NR_125882	100507487	Hs.549644	NR_125882	ENSG00000251432	LOC100507487	uncharacterized LOC100507487	ncRNA
UPN22465	chr4	129492744	129493319	chr4:129492744-129493319	0	0	1	1	Intergenic	Intergenic	143860	NR_125882	100507487	Hs.549644	NR_125882	ENSG00000251432	LOC100507487	uncharacterized LOC100507487	ncRNA
UPN22466	chr4	129494161	129494575	chr4:129494161-129494575	0	0	1	0	Intergenic	Intergenic	145197	NR_125882	100507487	Hs.549644	NR_125882	ENSG00000251432	LOC100507487	uncharacterized LOC100507487	ncRNA
UPN22467	chr4	129574699	129575593	chr4:129574699-129575593	1	1	1	1	Intergenic	Intergenic	-155632	NM_001287437	79960	Hs.12420	NM_024900	ENSG00000077684	JADE1	jade family PHD finger 1	protein-coding
UPN22468	chr4	129581232	129582195	chr4:129581232-129582195	0	1	1	1	Intergenic	Intergenic	-149065	NM_001287437	79960	Hs.12420	NM_024900	ENSG00000077684	JADE1	jade family PHD finger 1	protein-coding
UPN22469	chr4	129730685	129731729	chr4:129730685-129731729	1	0	1	0	5' UTR (NM_001287440, exon 1 of 11)	5' UTR (NM_001287440, exon 1 of 11)	133	NM_001287440	79960	Hs.12420	NM_024900	ENSG00000077684	JADE1	jade family PHD finger 1	protein-coding
UPN22470	chr4	129733011	129733794	chr4:129733011-129733794	1	0	0	0	intron (NM_001287443, intron 1 of 10)	CpG	403	NM_001287443	79960	Hs.12420	NM_024900	ENSG00000077684	JADE1	jade family PHD finger 1	protein-coding
UPN22471	chr4	130014472	130014991	chr4:130014472-130014991	1	0	0	0	promoter-TSS (NM_001300898)	promoter-TSS (NM_001300898)	31	NM_001300897	132320	Hs.654690	NM_144643	ENSG00000151466	SCLT1	sodium channel and clathrin linker 1	protein-coding
UPN22472	chr4	133116920	133117191	chr4:133116920-133117191	0	0	0	1	Intergenic	Intergenic	-395189	NR_126401	104355285	Hs.123483	NR_126401	ENSG00000251398	LINC01256	long intergenic non-protein coding RNA 1256	ncRNA
UPN22473	chr4	135122636	135122848	chr4:135122636-135122848	1	0	0	0	intron (NM_001114734, intron 1 of 1)	intron (NM_001114734, intron 1 of 1)	161	NM_001114734	132430	Hs.49889	NM_001114734	ENSG00000254535	PABPC4L	poly(A) binding protein cytoplasmic 4 like	protein-coding
UPN22474	chr4	135122900	135123174	chr4:135122900-135123174	0	0	1	0	promoter-TSS (NM_001114734)	promoter-TSS (NM_001114734)	-134	NM_001114734	132430	Hs.49889	NM_001114734	ENSG00000254535	PABPC4L	poly(A) binding protein cytoplasmic 4 like	protein-coding
UPN22475	chr4	135420284	135420573	chr4:135420284-135420573	0	0	0	1	intron (NR_147155, intron 3 of 3)	intron (NR_147155, intron 3 of 3)	75405	NR_147155	105377434	Hs.738318	NR_147155		LINC02462	long intergenic non-protein coding RNA 2462	ncRNA
UPN22476	chr4	135426653	135427008	chr4:135426653-135427008	0	1	0	0	intron (NR_147155, intron 3 of 3)	MLT1I|LTR|ERVL-MaLR	81807	NR_147155	105377434	Hs.738318	NR_147155		LINC02462	long intergenic non-protein coding RNA 2462	ncRNA
UPN22477	chr4	138432045	138432706	chr4:138432045-138432706	1	0	1	0	Intergenic	Intergenic	21277	NM_019035	54510	Hs.591691	NM_019035	ENSG00000189184	PCDH18	protocadherin 18	protein-coding
UPN22478	chr4	138453414	138454085	chr4:138453414-138454085	1	0	0	0	promoter-TSS (NM_019035)	promoter-TSS (NM_019035)	-97	NM_001300828	54510	Hs.591691	NM_019035	ENSG00000189184	PCDH18	protocadherin 18	protein-coding
UPN22479	chr4	138584775	138585400	chr4:138584775-138585400	0	1	1	1	Intergenic	Intergenic	118202	NR_146553	105377443	Hs.135587	NR_146553	ENSG00000251632	LINC02172	long intergenic non-protein coding RNA 2172	ncRNA
UPN22480	chr4	138585610	138585897	chr4:138585610-138585897	0	1	0	0	Intergenic	Intergenic	118868	NR_146553	105377443	Hs.135587	NR_146553	ENSG00000251632	LINC02172	long intergenic non-protein coding RNA 2172	ncRNA
UPN22481	chr4	138626264	138627007	chr4:138626264-138627007	1	1	1	1	Intergenic	Intergenic	159750	NR_146553	105377443	Hs.135587	NR_146553	ENSG00000251632	LINC02172	long intergenic non-protein coding RNA 2172	ncRNA
UPN22482	chr4	138676131	138676760	chr4:138676131-138676760	0	0	1	1	Intergenic	Intergenic	209560	NR_146553	105377443	Hs.135587	NR_146553	ENSG00000251632	LINC02172	long intergenic non-protein coding RNA 2172	ncRNA
UPN22483	chr4	138974275	138974866	chr4:138974275-138974866	1	0	0	0	intron (NR_037866, intron 7 of 10)	LTR12C|LTR|ERV1	-35598	NR_038380	641364	Hs.570846	NR_038380	ENSG00000250033	SLC7A11-AS1	SLC7A11 antisense RNA 1	ncRNA
UPN22484	chr4	139102475	139102861	chr4:139102475-139102861	0	1	1	1	intron (NM_014331, intron 9 of 11)	intron (NM_014331, intron 9 of 11)	-50829	NR_037866	641365	Hs.435630	NR_037866	ENSG00000248307	LINC00616	long intergenic non-protein coding RNA 616	ncRNA
UPN22485	chr4	139428733	139428954	chr4:139428733-139428954	0	0	1	0	Intergenic	Intergenic	197978	NR_051987	100874047	Hs.570848	NR_051987	ENSG00000251372	LINC00499	long intergenic non-protein coding RNA 499	ncRNA
UPN22486	chr4	139531133	139531649	chr4:139531133-139531649	0	1	0	0	Intergenic	Intergenic	300526	NR_051987	100874047	Hs.570848	NR_051987	ENSG00000251372	LINC00499	long intergenic non-protein coding RNA 499	ncRNA
UPN22487	chr4	139592168	139592375	chr4:139592168-139592375	0	0	0	1	Intergenic	L2c|LINE|L2	341529	NR_133945	105377448	Hs.200280	NR_133945	ENSG00000250195	LOC105377448	uncharacterized LOC105377448	ncRNA
UPN22488	chr4	139856599	139856852	chr4:139856599-139856852	0	0	0	1	intron (NR_133945, intron 2 of 2)	intron (NR_133945, intron 2 of 2)	77075	NR_133945	105377448	Hs.200280	NR_133945	ENSG00000250195	LOC105377448	uncharacterized LOC105377448	ncRNA
UPN22489	chr4	139935846	139937090	chr4:139935846-139937090	1	0	0	0	promoter-TSS (NM_012118)	promoter-TSS (NM_012118)	-445	NM_012118	25819	Hs.639842	NM_012118	ENSG00000151014	NOCT	nocturnin	protein-coding
UPN22490	chr4	140003966	140005907	chr4:140003966-140005907	1	1	1	0	intron (NM_201999, intron 3 of 8)	CpG	632	NM_001276457	1998	Hs.634040	NM_006874	ENSG00000109381	ELF2	E74 like ETS transcription factor 2	protein-coding
UPN22491	chr4	140065697	140065981	chr4:140065697-140065981	1	0	0	0	intron (NM_001331036, intron 1 of 9)	L1PBa|LINE|L1	-5209	NM_201999	1998	Hs.634040	NM_006874	ENSG00000109381	ELF2	E74 like ETS transcription factor 2	protein-coding
UPN22492	chr4	140097405	140099800	chr4:140097405-140099800	1	0	1	0	promoter-TSS (NM_001331036)	promoter-TSS (NM_001331036)	-230	NM_001331036	1998	Hs.634040	NM_006874	ENSG00000109381	ELF2	E74 like ETS transcription factor 2	protein-coding
UPN22493	chr4	140187671	140188072	chr4:140187671-140188072	1	0	0	0	exon (NM_032623, exon 4 of 4)	exon (NM_032623, exon 4 of 4)	13621	NM_032623	84709	Hs.710036	NM_032623	ENSG00000137463	MGARP	mitochondria localized glutamic acid rich protein	protein-coding
UPN22494	chr4	140216593	140217095	chr4:140216593-140217095	1	0	0	0	intron (NM_001184987, intron 2 of 4)	CpG	5520	NM_001184991	4717	Hs.84549	NM_002494	ENSG00000109390	NDUFC1	NADH:ubiquinone oxidoreductase subunit C1	protein-coding
UPN22495	chr4	140222144	140223197	chr4:140222144-140223197	1	0	1	0	promoter-TSS (NM_002494)	promoter-TSS (NM_002494)	49	NM_057175	80155	Hs.745047	NM_057175	ENSG00000164134	NAA15	N(alpha)-acetyltransferase 15, NatA auxiliary subunit	protein-coding
UPN22496	chr4	140374292	140375765	chr4:140374292-140375765	1	1	1	1	promoter-TSS (NM_031296)	promoter-TSS (NM_031296)	67	NM_031296	83452	Hs.591679	NM_031296	ENSG00000172007	RAB33B	RAB33B, member RAS oncogene family	protein-coding
UPN22497	chr4	140476319	140478259	chr4:140476319-140478259	1	1	0	0	non-coding (NR_131339, exon 1 of 4)	non-coding (NR_131339, exon 1 of 4)	634	NM_001306199	80854	Hs.480792	NM_030648	ENSG00000145391	SETD7	SET domain containing lysine methyltransferase 7	protein-coding
UPN22498	chr4	140481898	140482224	chr4:140481898-140482224	1	0	0	0	Intergenic	Intergenic	-4138	NM_030648	80854	Hs.480792	NM_030648	ENSG00000145391	SETD7	SET domain containing lysine methyltransferase 7	protein-coding
UPN22499	chr4	140502178	140502472	chr4:140502178-140502472	1	0	0	0	Intergenic	LTR8|LTR|ERV1	-24402	NM_030648	80854	Hs.480792	NM_030648	ENSG00000145391	SETD7	SET domain containing lysine methyltransferase 7	protein-coding
UPN22500	chr4	140586951	140587572	chr4:140586951-140587572	1	0	0	0	intron (NM_001204367, intron 1 of 4)	(TG)n|Simple_repeat|Simple_repeat	339	NM_001204368	4258	Hs.81874	NM_002413	ENSG00000085871	MGST2	microsomal glutathione S-transferase 2	protein-coding
UPN22501	chr4	140655555	140656772	chr4:140655555-140656772	1	0	0	0	intron (NM_018717, intron 3 of 5)	CpG	69241	NM_001204368	4258	Hs.81874	NM_002413	ENSG00000085871	MGST2	microsomal glutathione S-transferase 2	protein-coding
UPN22502	chr4	140661437	140661728	chr4:140661437-140661728	1	0	0	0	3' UTR (NM_001204367, exon 5 of 5)	3' UTR (NM_001204367, exon 5 of 5)	74660	NM_001204368	4258	Hs.81874	NM_002413	ENSG00000085871	MGST2	microsomal glutathione S-transferase 2	protein-coding
UPN22503	chr4	140729950	140730407	chr4:140729950-140730407	1	0	0	0	intron (NM_018717, intron 3 of 5)	intron (NM_018717, intron 3 of 5)	143256	NM_001204368	4258	Hs.81874	NM_002413	ENSG00000085871	MGST2	microsomal glutathione S-transferase 2	protein-coding
UPN22504	chr4	140737009	140737786	chr4:140737009-140737786	1	0	0	0	intron (NM_018717, intron 3 of 5)	intron (NM_018717, intron 3 of 5)	150475	NM_001204368	4258	Hs.81874	NM_002413	ENSG00000085871	MGST2	microsomal glutathione S-transferase 2	protein-coding
UPN22505	chr4	140738193	140738392	chr4:140738193-140738392	1	0	0	0	intron (NM_018717, intron 3 of 5)	intron (NM_018717, intron 3 of 5)	151370	NM_001204368	4258	Hs.81874	NM_002413	ENSG00000085871	MGST2	microsomal glutathione S-transferase 2	protein-coding
UPN22506	chr4	140808279	140808805	chr4:140808279-140808805	0	1	1	0	intron (NM_018717, intron 3 of 5)	intron (NM_018717, intron 3 of 5)	221620	NM_001204368	4258	Hs.81874	NM_002413	ENSG00000085871	MGST2	microsomal glutathione S-transferase 2	protein-coding
UPN22507	chr4	140823391	140824305	chr4:140823391-140824305	1	0	0	0	intron (NM_018717, intron 1 of 5)	intron (NM_018717, intron 1 of 5)	-225321	NR_147610	101927516	Hs.662570	NR_147610		LOC101927516	uncharacterized LOC101927516	ncRNA
UPN22508	chr4	140833715	140833938	chr4:140833715-140833938	1	0	0	0	intron (NM_018717, intron 1 of 5)	MLT1C|LTR|ERVL-MaLR	-215343	NR_147610	101927516	Hs.662570	NR_147610		LOC101927516	uncharacterized LOC101927516	ncRNA
UPN22509	chr4	140839603	140841289	chr4:140839603-140841289	1	1	0	1	intron (NM_018717, intron 1 of 5)	intron (NM_018717, intron 1 of 5)	-208723	NR_147610	101927516	Hs.662570	NR_147610		LOC101927516	uncharacterized LOC101927516	ncRNA
UPN22510	chr4	140867880	140868351	chr4:140867880-140868351	0	1	1	1	intron (NM_018717, intron 1 of 5)	intron (NM_018717, intron 1 of 5)	-181054	NR_147610	101927516	Hs.662570	NR_147610		LOC101927516	uncharacterized LOC101927516	ncRNA
UPN22511	chr4	140897270	140897532	chr4:140897270-140897532	0	0	1	1	intron (NM_018717, intron 1 of 5)	intron (NM_018717, intron 1 of 5)	-151768	NR_147610	101927516	Hs.662570	NR_147610		LOC101927516	uncharacterized LOC101927516	ncRNA
UPN22512	chr4	140908583	140908818	chr4:140908583-140908818	1	0	0	0	intron (NM_018717, intron 1 of 5)	intron (NM_018717, intron 1 of 5)	-140469	NR_147610	101927516	Hs.662570	NR_147610		LOC101927516	uncharacterized LOC101927516	ncRNA
UPN22513	chr4	140910657	140910856	chr4:140910657-140910856	1	0	0	0	intron (NM_018717, intron 1 of 5)	intron (NM_018717, intron 1 of 5)	-138413	NR_147610	101927516	Hs.662570	NR_147610		LOC101927516	uncharacterized LOC101927516	ncRNA
UPN22514	chr4	140970447	140970803	chr4:140970447-140970803	1	0	0	0	intron (NM_018717, intron 1 of 5)	intron (NM_018717, intron 1 of 5)	-78544	NR_147610	101927516	Hs.662570	NR_147610		LOC101927516	uncharacterized LOC101927516	ncRNA
UPN22515	chr4	141056543	141056909	chr4:141056543-141056909	1	1	0	0	intron (NR_147610, intron 3 of 4)	intron (NR_147610, intron 3 of 4)	7557	NR_147610	101927516	Hs.662570	NR_147610		LOC101927516	uncharacterized LOC101927516	ncRNA
UPN22516	chr4	141071578	141073416	chr4:141071578-141073416	1	1	0	1	intron (NM_018717, intron 1 of 5)	CpG	2736	NM_018717	55534	Hs.586165	NM_018717	ENSG00000196782	MAML3	mastermind like transcriptional coactivator 3	protein-coding
UPN22517	chr4	141073786	141075831	chr4:141073786-141075831	1	1	1	0	5' UTR (NM_018717, exon 1 of 6)	5' UTR (NM_018717, exon 1 of 6)	425	NM_018717	55534	Hs.586165	NM_018717	ENSG00000196782	MAML3	mastermind like transcriptional coactivator 3	protein-coding
UPN22518	chr4	141084218	141084483	chr4:141084218-141084483	0	1	0	0	Intergenic	Charlie15a|DNA|hAT-Charlie	-9117	NM_018717	55534	Hs.586165	NM_018717	ENSG00000196782	MAML3	mastermind like transcriptional coactivator 3	protein-coding
UPN22519	chr4	141149936	141150327	chr4:141149936-141150327	0	1	1	1	Intergenic	Intergenic	-28309	NM_032547	60592	Hs.480815	NM_032547	ENSG00000153130	SCOC	short coiled-coil protein	protein-coding
UPN22520	chr4	141158939	141159638	chr4:141158939-141159638	1	0	0	0	Intergenic	Intergenic	-19152	NM_032547	60592	Hs.480815	NM_032547	ENSG00000153130	SCOC	short coiled-coil protein	protein-coding
UPN22521	chr4	141173820	141174616	chr4:141173820-141174616	1	0	0	0	Intergenic	CpG	-4222	NM_032547	60592	Hs.480815	NM_032547	ENSG00000153130	SCOC	short coiled-coil protein	protein-coding
UPN22522	chr4	141217476	141218434	chr4:141217476-141218434	1	0	1	0	intron (NR_033939, intron 2 of 4)	intron (NR_033939, intron 2 of 4)	39515	NM_032547	60592	Hs.480815	NM_032547	ENSG00000153130	SCOC	short coiled-coil protein	protein-coding
UPN22523	chr4	141229596	141229822	chr4:141229596-141229822	1	0	0	0	intron (NR_033939, intron 2 of 4)	intron (NR_033939, intron 2 of 4)	-34888	NM_001153635	60592	Hs.480815	NM_032547	ENSG00000153130	SCOC	short coiled-coil protein	protein-coding
UPN22524	chr4	141294598	141295199	chr4:141294598-141295199	1	1	0	0	promoter-TSS (NR_033939)	promoter-TSS (NR_033939)	234	NM_001153663	60592	Hs.480815	NM_032547	ENSG00000153130	SCOC	short coiled-coil protein	protein-coding
UPN22525	chr4	141444924	141445757	chr4:141444924-141445757	1	1	0	0	promoter-TSS (NM_153702)	promoter-TSS (NM_153702)	28	NM_153702	255520	Hs.450105	NM_153702	ENSG00000179387	ELMOD2	ELMO domain containing 2	protein-coding
UPN22526	chr4	141676897	141677849	chr4:141676897-141677849	1	0	0	0	promoter-TSS (NM_015130)	promoter-TSS (NM_015130)	98	NM_015130	23158	Hs.480819	NM_015130	ENSG00000109436	TBC1D9	TBC1 domain family member 9	protein-coding
UPN22527	chr4	141777817	141778230	chr4:141777817-141778230	1	1	0	0	Intergenic	Intergenic	-100552	NM_015130	23158	Hs.480819	NM_015130	ENSG00000109436	TBC1D9	TBC1 domain family member 9	protein-coding
UPN22528	chr4	141848000	141848199	chr4:141848000-141848199	0	0	1	0	intron (NM_020724, intron 4 of 6)	intron (NM_020724, intron 4 of 6)	-170628	NM_015130	23158	Hs.480819	NM_015130	ENSG00000109436	TBC1D9	TBC1 domain family member 9	protein-coding
UPN22529	chr4	141851724	141852134	chr4:141851724-141852134	0	1	1	1	intron (NM_020724, intron 4 of 6)	L2|LINE|L2	-174458	NM_015130	23158	Hs.480819	NM_015130	ENSG00000109436	TBC1D9	TBC1 domain family member 9	protein-coding
UPN22530	chr4	141949196	141949613	chr4:141949196-141949613	0	0	0	1	intron (NM_020724, intron 1 of 6)	intron (NM_020724, intron 1 of 6)	105212	NM_020724	57484	Hs.659104	NM_020724	ENSG00000170153	RNF150	ring finger protein 150	protein-coding
UPN22531	chr4	141967511	141967770	chr4:141967511-141967770	0	0	0	1	intron (NM_020724, intron 1 of 6)	intron (NM_020724, intron 1 of 6)	86976	NM_020724	57484	Hs.659104	NM_020724	ENSG00000170153	RNF150	ring finger protein 150	protein-coding
UPN22532	chr4	142053243	142054886	chr4:142053243-142054886	1	1	0	0	5' UTR (NM_020724, exon 1 of 7)	5' UTR (NM_020724, exon 1 of 7)	552	NM_020724	57484	Hs.659104	NM_020724	ENSG00000170153	RNF150	ring finger protein 150	protein-coding
UPN22533	chr4	142075043	142075786	chr4:142075043-142075786	0	1	1	1	Intergenic	Intergenic	-20798	NM_020724	57484	Hs.659104	NM_020724	ENSG00000170153	RNF150	ring finger protein 150	protein-coding
UPN22534	chr4	142141894	142142684	chr4:142141894-142142684	1	1	0	0	intron (NM_014487, intron 1 of 9)	CpG	248	NM_014487	27309	Hs.120766	NM_014487	ENSG00000109445	ZNF330	zinc finger protein 330	protein-coding
UPN22535	chr4	142274231	142274643	chr4:142274231-142274643	1	0	0	0	Intergenic	Intergenic	-20666	NR_121625	100507639	Hs.535010	NR_121625		LINC02432	long intergenic non-protein coding RNA 2432	ncRNA
UPN22536	chr4	142309530	142309875	chr4:142309530-142309875	0	0	1	0	Intergenic	L1MEa|LINE|L1	-55931	NR_121625	100507639	Hs.535010	NR_121625		LINC02432	long intergenic non-protein coding RNA 2432	ncRNA
UPN22537	chr4	142311902	142312160	chr4:142311902-142312160	0	0	1	1	Intergenic	L1MC3|LINE|L1	-58260	NR_121625	100507639	Hs.535010	NR_121625		LINC02432	long intergenic non-protein coding RNA 2432	ncRNA
UPN22538	chr4	142461885	142462109	chr4:142461885-142462109	0	0	0	1	Intergenic	L1MB5|LINE|L1	-95752	NR_037840	3600	Hs.168132	NM_000585	ENSG00000164136	IL15	interleukin 15	protein-coding
UPN22539	chr4	142557371	142558193	chr4:142557371-142558193	1	0	0	0	promoter-TSS (NR_037840)	promoter-TSS (NR_037840)	33	NM_000585	3600	Hs.168132	NM_000585	ENSG00000164136	IL15	interleukin 15	protein-coding
UPN22540	chr4	142791402	142791852	chr4:142791402-142791852	0	0	1	1	Intergenic	Intergenic	233878	NM_000585	3600	Hs.168132	NM_000585	ENSG00000164136	IL15	interleukin 15	protein-coding
UPN22541	chr4	143009975	143010438	chr4:143009975-143010438	0	1	1	1	intron (NM_001101669, intron 23 of 25)	intron (NM_001101669, intron 23 of 25)	452457	NM_000585	3600	Hs.168132	NM_000585	ENSG00000164136	IL15	interleukin 15	protein-coding
UPN22542	chr4	143011798	143012678	chr4:143011798-143012678	0	0	1	1	intron (NM_001101669, intron 23 of 25)	L1ME3C|LINE|L1	454489	NM_000585	3600	Hs.168132	NM_000585	ENSG00000164136	IL15	interleukin 15	protein-coding
UPN22543	chr4	143477295	143477916	chr4:143477295-143477916	0	1	1	1	intron (NM_003866, intron 2 of 26)	intron (NM_003866, intron 2 of 26)	290083	NM_001331040	8821	Hs.176376	NM_003866	ENSG00000109452	INPP4B	inositol polyphosphate-4-phosphatase type II B	protein-coding
UPN22544	chr4	143834161	143834611	chr4:143834161-143834611	0	1	1	1	Intergenic	Intergenic	-66698	NM_001101669	8821	Hs.176376	NM_003866	ENSG00000109452	INPP4B	inositol polyphosphate-4-phosphatase type II B	protein-coding
UPN22545	chr4	143883142	143883537	chr4:143883142-143883537	0	1	1	0	Intergenic	MLT1J|LTR|ERVL-MaLR	-115651	NM_001101669	8821	Hs.176376	NM_003866	ENSG00000109452	INPP4B	inositol polyphosphate-4-phosphatase type II B	protein-coding
UPN22546	chr4	144105701	144106346	chr4:144105701-144106346	1	0	0	0	promoter-TSS (NM_032557)	promoter-TSS (NM_032557)	-9	NR_136203	105377623		NR_136203	ENSG00000250326	LOC105377623	uncharacterized LOC105377623	ncRNA
UPN22547	chr4	144215487	144215781	chr4:144215487-144215781	1	0	0	1	Intergenic	Intergenic	-42349	NM_002039	2549	Hs.80720	NM_002039	ENSG00000109458	GAB1	GRB2 associated binding protein 1	protein-coding
UPN22548	chr4	144256876	144259028	chr4:144256876-144259028	1	1	1	1	promoter-TSS (NM_002039)	promoter-TSS (NM_002039)	-31	NM_002039	2549	Hs.80720	NM_002039	ENSG00000109458	GAB1	GRB2 associated binding protein 1	protein-coding
UPN22549	chr4	144298885	144299243	chr4:144298885-144299243	0	1	1	0	intron (NM_207123, intron 1 of 10)	Tigger16a|DNA|TcMar-Tigger	34451	NR_036091	100423017		NR_036091	ENSG00000265623	MIR3139	microRNA 3139	ncRNA
UPN22550	chr4	144310447	144311183	chr4:144310447-144311183	0	1	1	1	intron (NM_207123, intron 1 of 10)	intron (NM_207123, intron 1 of 10)	46202	NR_036091	100423017		NR_036091	ENSG00000265623	MIR3139	microRNA 3139	ncRNA
UPN22551	chr4	144313186	144313385	chr4:144313186-144313385	0	1	0	0	intron (NM_207123, intron 1 of 10)	intron (NM_207123, intron 1 of 10)	48672	NR_036091	100423017		NR_036091	ENSG00000265623	MIR3139	microRNA 3139	ncRNA
UPN22552	chr4	144434278	144435453	chr4:144434278-144435453	1	1	0	0	non-coding (NR_104027, exon 2 of 2)	non-coding (NR_104027, exon 2 of 2)	249	NM_003601	8467	Hs.558422	NM_003601	ENSG00000153147	SMARCA5	SWI/SNF related, matrix associated, actin dependent regulator of chromatin, subfamily a, member 5	protein-coding
UPN22553	chr4	144480372	144481055	chr4:144480372-144481055	1	0	0	0	promoter-TSS (NR_003675)	promoter-TSS (NR_003675)	88	NR_003675	441046	Hs.135705	NM_001011539	ENSG00000236296	GUSBP5	glucuronidase, beta pseudogene 5	pseudo
UPN22554	chr4	146019075	146019800	chr4:146019075-146019800	1	1	0	0	promoter-TSS (NM_001318367)	promoter-TSS (NM_001318367)	-66	NM_014885	10393	Hs.480876	NM_014885	ENSG00000164162	ANAPC10	anaphase promoting complex subunit 10	protein-coding
UPN22555	chr4	146100711	146101063	chr4:146100711-146101063	1	0	0	0	promoter-TSS (NM_001102653)	promoter-TSS (NM_001102653)	-55	NM_001102653	54726	Hs.270851	NM_017493	ENSG00000164164	OTUD4	OTU deubiquitinase 4	protein-coding
UPN22556	chr4	146101522	146102455	chr4:146101522-146102455	1	0	0	0	Intergenic	CpG	-1156	NM_001102653	54726	Hs.270851	NM_017493	ENSG00000164164	OTUD4	OTU deubiquitinase 4	protein-coding
UPN22557	chr4	146402667	146403218	chr4:146402667-146403218	1	0	0	0	promoter-TSS (NM_005900)	promoter-TSS (NM_005900)	-9	NM_005900	4086	Hs.604588	NM_005900	ENSG00000170365	SMAD1	SMAD family member 1	protein-coding
UPN22558	chr4	146540187	146541077	chr4:146540187-146541077	1	1	1	0	promoter-TSS (NM_172250)	promoter-TSS (NM_172250)	92	NM_172250	166785	Hs.452864	NM_172250	ENSG00000151611	MMAA	methylmalonic aciduria (cobalamin deficiency) cblA type	protein-coding
UPN22559	chr4	146653969	146654711	chr4:146653969-146654711	1	1	0	0	TTS (NM_001080531)	TTS (NM_001080531)	52984	NM_001080531	646603		NM_001080531	ENSG00000237136	C4orf51	chromosome 4 open reading frame 51	protein-coding
UPN22560	chr4	146655396	146657000	chr4:146655396-146657000	1	1	1	0	Intergenic	Intergenic	54842	NM_001080531	646603		NM_001080531	ENSG00000237136	C4orf51	chromosome 4 open reading frame 51	protein-coding
UPN22561	chr4	146808183	146808739	chr4:146808183-146808739	1	0	0	1	intron (NM_178835, intron 3 of 14)	intron (NM_178835, intron 3 of 14)	51651	NM_001306215	152485	Hs.133916	NM_178835	ENSG00000151612	ZNF827	zinc finger protein 827	protein-coding
UPN22562	chr4	146856949	146859437	chr4:146856949-146859437	1	0	1	1	intron (NM_178835, intron 1 of 14)	CpG	1919	NM_001306215	152485	Hs.133916	NM_178835	ENSG00000151612	ZNF827	zinc finger protein 827	protein-coding
UPN22563	chr4	146859957	146860206	chr4:146859957-146860206	1	0	0	0	promoter-TSS (NM_001306215)	promoter-TSS (NM_001306215)	31	NM_001306215	152485	Hs.133916	NM_178835	ENSG00000151612	ZNF827	zinc finger protein 827	protein-coding
UPN22564	chr4	147096701	147097427	chr4:147096701-147097427	1	0	0	0	intron (NM_007080, intron 1 of 3)	CpG	229	NM_007080	11157	Hs.190520	NM_007080	ENSG00000164167	LSM6	LSM6 homolog, U6 small nuclear RNA and mRNA degradation associated	protein-coding
UPN22565	chr4	147163293	147163996	chr4:147163293-147163996	0	0	1	1	Intergenic	Intergenic	27954	NM_001354631	345051	Hs.170876	NM_001354631	ENSG00000250673	REELD1	reeler domain containing 1	protein-coding
UPN22566	chr4	147443140	147443884	chr4:147443140-147443884	1	0	0	0	promoter-TSS (NM_001317817)	promoter-TSS (NM_001317817)	-389	NM_032128	84068	Hs.659209	NM_032128	ENSG00000120519	SLC10A7	solute carrier family 10 member 7	protein-coding
UPN22567	chr4	147971713	147971912	chr4:147971713-147971912	0	0	0	1	Intergenic	Intergenic	-104774	NM_031956	83894	Hs.378893	NM_031956	ENSG00000137473	TTC29	tetratricopeptide repeat domain 29	protein-coding
UPN22568	chr4	148024816	148025059	chr4:148024816-148025059	1	0	0	0	Intergenic	Intergenic	-157899	NM_031956	83894	Hs.378893	NM_031956	ENSG00000137473	TTC29	tetratricopeptide repeat domain 29	protein-coding
UPN22569	chr4	148032295	148032494	chr4:148032295-148032494	0	0	0	1	Intergenic	Intergenic	-165356	NM_031956	83894	Hs.378893	NM_031956	ENSG00000137473	TTC29	tetratricopeptide repeat domain 29	protein-coding
UPN22570	chr4	148038528	148038781	chr4:148038528-148038781	0	1	0	1	Intergenic	LFSINE_Vert|SINE|SINE	-171616	NM_031956	83894	Hs.378893	NM_031956	ENSG00000137473	TTC29	tetratricopeptide repeat domain 29	protein-coding
UPN22571	chr4	148095406	148095946	chr4:148095406-148095946	0	0	1	0	Intergenic	Intergenic	-228638	NM_031956	83894	Hs.378893	NM_031956	ENSG00000137473	TTC29	tetratricopeptide repeat domain 29	protein-coding
UPN22572	chr4	148150897	148151169	chr4:148150897-148151169	0	0	1	0	Intergenic	Intergenic	-251036	NR_148963	1909	Hs.183713	NM_001957	ENSG00000151617	EDNRA	endothelin receptor type A	protein-coding
UPN22573	chr4	148261393	148261655	chr4:148261393-148261655	1	0	0	0	Intergenic	Intergenic	-140545	NR_148963	1909	Hs.183713	NM_001957	ENSG00000151617	EDNRA	endothelin receptor type A	protein-coding
UPN22574	chr4	148344340	148344593	chr4:148344340-148344593	0	0	1	1	Intergenic	Intergenic	-57603	NR_148963	1909	Hs.183713	NM_001957	ENSG00000151617	EDNRA	endothelin receptor type A	protein-coding
UPN22575	chr4	148402502	148402732	chr4:148402502-148402732	1	0	0	0	intron (NR_148963, intron 1 of 6)	CpG	548	NM_001166055	1909	Hs.183713	NM_001957	ENSG00000151617	EDNRA	endothelin receptor type A	protein-coding
UPN22576	chr4	148446048	148447170	chr4:148446048-148447170	0	1	1	0	intron (NR_148964, intron 2 of 5)	intron (NR_148964, intron 2 of 5)	44540	NM_001166055	1909	Hs.183713	NM_001957	ENSG00000151617	EDNRA	endothelin receptor type A	protein-coding
UPN22577	chr4	148538090	148538841	chr4:148538090-148538841	1	0	0	0	promoter-TSS (NM_018241)	promoter-TSS (NM_018241)	-74	NM_018241	55751	Hs.203896	NM_018241	ENSG00000164168	TMEM184C	transmembrane protein 184C	protein-coding
UPN22578	chr4	148605077	148605620	chr4:148605077-148605620	1	1	0	0	promoter-TSS (NM_001350142)	promoter-TSS (NM_001350142)	33	NM_001350144	90826	Hs.591692	NM_138364	ENSG00000164169	PRMT9	protein arginine methyltransferase 9	protein-coding
UPN22579	chr4	148653394	148654115	chr4:148653394-148654115	1	0	1	0	intron (NM_024605, intron 1 of 22)	CpG	301	NM_024605	79658	Hs.368631	NM_024605	ENSG00000071205	ARHGAP10	Rho GTPase activating protein 10	protein-coding
UPN22580	chr4	148689332	148689542	chr4:148689332-148689542	0	0	0	1	intron (NM_024605, intron 1 of 22)	intron (NM_024605, intron 1 of 22)	-14309	NR_039962	100616246		NR_039962	ENSG00000264274	MIR4799	microRNA 4799	ncRNA
UPN22581	chr4	148750661	148751285	chr4:148750661-148751285	1	1	1	1	intron (NM_024605, intron 3 of 22)	intron (NM_024605, intron 3 of 22)	47227	NR_039962	100616246		NR_039962	ENSG00000264274	MIR4799	microRNA 4799	ncRNA
UPN22582	chr4	148776792	148777538	chr4:148776792-148777538	0	1	1	1	intron (NM_024605, intron 4 of 22)	intron (NM_024605, intron 4 of 22)	73419	NR_039962	100616246		NR_039962	ENSG00000264274	MIR4799	microRNA 4799	ncRNA
UPN22583	chr4	149363214	149364103	chr4:149363214-149364103	1	0	0	0	promoter-TSS (NM_001166104)	promoter-TSS (NM_001166104)	14	NM_001166104	4306	Hs.163924	NM_000901	ENSG00000151623	NR3C2	nuclear receptor subfamily 3 group C member 2	protein-coding
UPN22584	chr4	149881491	149881700	chr4:149881491-149881700	0	0	0	1	Intergenic	MLT1H-int|LTR|ERVL-MaLR	-18065	NR_134681	105377480	Hs.148699	NR_134681	ENSG00000249317	LOC105377480	uncharacterized LOC105377480	ncRNA
UPN22585	chr4	150448123	150448333	chr4:150448123-150448333	0	0	0	1	Intergenic	Intergenic	372781	NR_125887	101927849	Hs.434595	NR_125887	ENSG00000248210	LINC02355	long intergenic non-protein coding RNA 2355	ncRNA
UPN22586	chr4	150925369	150925696	chr4:150925369-150925696	0	1	0	0	Intergenic	Intergenic	-73894	NR_036614	166614	Hs.591683	NM_152619	ENSG00000170390	DCLK2	doublecortin like kinase 2	protein-coding
UPN22587	chr4	150977844	150978076	chr4:150977844-150978076	0	0	1	0	Intergenic	L1MC4|LINE|L1	-21466	NR_036614	166614	Hs.591683	NM_152619	ENSG00000170390	DCLK2	doublecortin like kinase 2	protein-coding
UPN22588	chr4	150999417	151000426	chr4:150999417-151000426	1	0	0	1	non-coding (NR_036614, exon 1 of 17)	non-coding (NR_036614, exon 1 of 17)	495	NM_001040261	166614	Hs.591683	NM_152619	ENSG00000170390	DCLK2	doublecortin like kinase 2	protein-coding
UPN22589	chr4	151070605	151070930	chr4:151070605-151070930	0	0	0	1	intron (NM_001040261, intron 2 of 16)	intron (NM_001040261, intron 2 of 16)	71341	NM_001040261	166614	Hs.591683	NM_152619	ENSG00000170390	DCLK2	doublecortin like kinase 2	protein-coding
UPN22590	chr4	151157885	151158857	chr4:151157885-151158857	0	0	1	1	intron (NM_001040261, intron 11 of 16)	intron (NM_001040261, intron 11 of 16)	158945	NM_001040261	166614	Hs.591683	NM_152619	ENSG00000170390	DCLK2	doublecortin like kinase 2	protein-coding
UPN22591	chr4	151258999	151259223	chr4:151258999-151259223	0	0	1	0	intron (NM_006726, intron 49 of 57)	intron (NM_006726, intron 49 of 57)	-241130	NR_149035	729558	Hs.647978	NR_149035	ENSG00000249690	LOC729558	uncharacterized LOC729558	ncRNA
UPN22592	chr4	152020525	152021280	chr4:152020525-152021280	1	1	1	0	intron (NM_001006, intron 1 of 5)	CpG	177	NM_001006	6189	Hs.356572	NM_001006	ENSG00000145425	RPS3A	ribosomal protein S3A	protein-coding
UPN22593	chr4	152035784	152036022	chr4:152035784-152036022	0	0	1	0	Intergenic	LTR40c|LTR|ERVL	10924	NR_000007	8944		NR_000007	ENSG00000208797	SNORD73A	small nucleolar RNA, C/D box 73A	snoRNA
UPN22594	chr4	152074819	152075029	chr4:152074819-152075029	0	0	1	0	intron (NM_001009555, intron 9 of 20)	intron (NM_001009555, intron 9 of 20)	21780	NM_001128924	152503	Hs.744983	NM_001009555	ENSG00000109686	SH3D19	SH3 domain containing 19	protein-coding
UPN22595	chr4	152090443	152090729	chr4:152090443-152090729	1	0	1	0	intron (NM_001009555, intron 7 of 20)	intron (NM_001009555, intron 7 of 20)	6118	NM_001128924	152503	Hs.744983	NM_001009555	ENSG00000109686	SH3D19	SH3 domain containing 19	protein-coding
UPN22596	chr4	152094911	152095471	chr4:152094911-152095471	0	0	1	1	intron (NM_001009555, intron 7 of 20)	intron (NM_001009555, intron 7 of 20)	1513	NM_001128924	152503	Hs.744983	NM_001009555	ENSG00000109686	SH3D19	SH3 domain containing 19	protein-coding
UPN22597	chr4	152246611	152247038	chr4:152246611-152247038	1	0	0	0	Intergenic	CpG	48499	NM_001353611	345062	Hs.651266	NM_183375	ENSG00000189099	PRSS48	serine protease 48	protein-coding
UPN22598	chr4	152348531	152348815	chr4:152348531-152348815	0	1	1	1	intron (NM_001348694, intron 1 of 12)	intron (NM_001348694, intron 1 of 12)	18305	NM_001109977	729830	Hs.633810	NM_001109977	ENSG00000164142	FAM160A1	family with sequence similarity 160 member A1	protein-coding
UPN22599	chr4	152461878	152463350	chr4:152461878-152463350	1	1	1	1	intron (NM_001109977, intron 3 of 13)	intron (NM_001109977, intron 3 of 13)	132246	NM_001109977	729830	Hs.633810	NM_001109977	ENSG00000164142	FAM160A1	family with sequence similarity 160 member A1	protein-coding
UPN22600	chr4	152580428	152581201	chr4:152580428-152581201	1	1	1	1	intron (NM_001109977, intron 13 of 13)	intron (NM_001109977, intron 13 of 13)	101361	NM_004564	5188	Hs.119316	NM_004564	ENSG00000059691	GATB	glutamyl-tRNA amidotransferase subunit B	protein-coding
UPN22601	chr4	152611267	152611481	chr4:152611267-152611481	0	0	1	0	intron (NM_004564, intron 9 of 12)	intron (NM_004564, intron 9 of 12)	70801	NM_004564	5188	Hs.119316	NM_004564	ENSG00000059691	GATB	glutamyl-tRNA amidotransferase subunit B	protein-coding
UPN22602	chr4	152666736	152667056	chr4:152666736-152667056	0	0	1	0	intron (NM_004564, intron 2 of 12)	intron (NM_004564, intron 2 of 12)	15279	NM_004564	5188	Hs.119316	NM_004564	ENSG00000059691	GATB	glutamyl-tRNA amidotransferase subunit B	protein-coding
UPN22603	chr4	152681938	152682384	chr4:152681938-152682384	1	0	0	0	promoter-TSS (NM_004564)	promoter-TSS (NM_004564)	14	NM_004564	5188	Hs.119316	NM_004564	ENSG00000059691	GATB	glutamyl-tRNA amidotransferase subunit B	protein-coding
UPN22604	chr4	153027360	153027559	chr4:153027360-153027559	0	0	1	0	Intergenic	Intergenic	5489	NR_121627	100996286	Hs.322462	NR_121627	ENSG00000245954	LINC02273	long intergenic non-protein coding RNA 2273	ncRNA
UPN22605	chr4	153456637	153458109	chr4:153456637-153458109	1	0	1	0	promoter-TSS (NM_001257069)	promoter-TSS (NM_001257069)	-43	NR_033797	54553	Hs.142307	NR_033797	ENSG00000268471	MIR4453HG	MIR4453 host gene	ncRNA
UPN22606	chr4	153700475	153701839	chr4:153700475-153701839	1	1	1	0	promoter-TSS (NM_001287433)	promoter-TSS (NM_001287433)	68	NM_014447	27236	Hs.416089	NM_014447	ENSG00000164144	ARFIP1	ADP ribosylation factor interacting protein 1	protein-coding
UPN22607	chr4	153859213	153859544	chr4:153859213-153859544	0	0	1	0	Intergenic	Intergenic	-1389	NR_136614	729870	Hs.310357	NR_136614		LOC729870	uncharacterized LOC729870	ncRNA
UPN22608	chr4	154081007	154081260	chr4:154081007-154081260	0	0	0	1	intron (NM_001130067, intron 1 of 11)	intron (NM_001130067, intron 1 of 11)	6863	NM_001130067	23321	Hs.435711	NM_015271	ENSG00000109654	TRIM2	tripartite motif containing 2	protein-coding
UPN22609	chr4	154143629	154144521	chr4:154143629-154144521	1	0	0	0	intron (NM_001302693, intron 1 of 2)	CpG	18509	NM_001302693	23321	Hs.435711	NM_015271	ENSG00000109654	TRIM2	tripartite motif containing 2	protein-coding
UPN22610	chr4	154265541	154266000	chr4:154265541-154266000	1	1	1	0	promoter-TSS (NM_001253861)	promoter-TSS (NM_001253861)	-31	NM_001253861	84057	Hs.294088	NM_032117	ENSG00000121211	MND1	meiotic nuclear divisions 1	protein-coding
UPN22611	chr4	154350320	154350634	chr4:154350320-154350634	0	0	1	0	Intergenic	Intergenic	-37021	NM_015196	23240	Hs.732450	NM_015196	ENSG00000121210	TMEM131L	transmembrane 131 like	protein-coding
UPN22612	chr4	154386815	154387963	chr4:154386815-154387963	1	0	1	0	promoter-TSS (NM_001131007)	promoter-TSS (NM_001131007)	-109	NM_015196	23240	Hs.732450	NM_015196	ENSG00000121210	TMEM131L	transmembrane 131 like	protein-coding
UPN22613	chr4	154407649	154408248	chr4:154407649-154408248	1	0	0	0	intron (NM_015196, intron 3 of 34)	intron (NM_015196, intron 3 of 34)	20450	NM_001131007	23240	Hs.732450	NM_015196	ENSG00000121210	TMEM131L	transmembrane 131 like	protein-coding
UPN22614	chr4	154419115	154419864	chr4:154419115-154419864	1	1	1	1	intron (NM_015196, intron 3 of 34)	intron (NM_015196, intron 3 of 34)	31991	NM_001131007	23240	Hs.732450	NM_015196	ENSG00000121210	TMEM131L	transmembrane 131 like	protein-coding
UPN22615	chr4	154925882	154926683	chr4:154925882-154926683	0	0	1	1	Intergenic	Intergenic	-216054	NM_003013	6423	Hs.481022	NM_003013	ENSG00000145423	SFRP2	secreted frizzled related protein 2	protein-coding
UPN22616	chr4	154931541	154931882	chr4:154931541-154931882	1	0	1	0	Intergenic	Intergenic	-221483	NM_003013	6423	Hs.481022	NM_003013	ENSG00000145423	SFRP2	secreted frizzled related protein 2	protein-coding
UPN22617	chr4	155086345	155086640	chr4:155086345-155086640	0	0	0	1	Intergenic	Intergenic	326385	NM_001358235	54798	Hs.655664	NM_017639	ENSG00000197410	DCHS2	dachsous cadherin-related 2	protein-coding
UPN22618	chr4	155337326	155338676	chr4:155337326-155338676	1	1	1	1	intron (NM_001142552, intron 1 of 7)	CpG	74876	NM_001358235	54798	Hs.655664	NM_017639	ENSG00000197410	DCHS2	dachsous cadherin-related 2	protein-coding
UPN22619	chr4	155412576	155412816	chr4:155412576-155412816	1	0	0	0	5' UTR (NM_001358235, exon 1 of 20)	5' UTR (NM_001358235, exon 1 of 20)	181	NM_001358235	54798	Hs.655664	NM_017639	ENSG00000197410	DCHS2	dachsous cadherin-related 2	protein-coding
UPN22620	chr4	155471497	155471746	chr4:155471497-155471746	1	0	0	0	promoter-TSS (NM_002669)	promoter-TSS (NM_002669)	-36	NM_002669	5356	Hs.249996	NM_002669	ENSG00000171566	PLRG1	pleiotropic regulator 1	protein-coding
UPN22621	chr4	155880246	155880445	chr4:155880246-155880445	0	0	0	1	Intergenic	L1ME1|LINE|L1	177688	NM_001277173	166863	Hs.133095	NM_144979	ENSG00000151962	RBM46	RNA binding motif protein 46	protein-coding
UPN22622	chr4	155919501	155919881	chr4:155919501-155919881	0	0	0	1	Intergenic	L1MCa|LINE|L1	-210090	NM_000910	4887	Hs.37125	NM_000910	ENSG00000185149	NPY2R	neuropeptide Y receptor Y2	protein-coding
UPN22623	chr4	156297542	156298153	chr4:156297542-156298153	1	0	0	0	intron (NM_001039580, intron 1 of 13)	CpG	275	NM_001039580	79884	Hs.61271	NM_001039580	ENSG00000164114	MAP9	microtubule associated protein 9	protein-coding
UPN22624	chr4	156395962	156396193	chr4:156395962-156396193	0	0	0	1	Intergenic	Zaphod3|DNA|hAT-Tip100	-97955	NM_001039580	79884	Hs.61271	NM_001039580	ENSG00000164114	MAP9	microtubule associated protein 9	protein-coding
UPN22625	chr4	156433764	156434254	chr4:156433764-156434254	1	0	0	0	Intergenic	Intergenic	-135887	NM_001039580	79884	Hs.61271	NM_001039580	ENSG00000164114	MAP9	microtubule associated protein 9	protein-coding
UPN22626	chr4	156451024	156451223	chr4:156451024-156451223	0	0	0	1	Intergenic	Intergenic	-136739	NM_001130687	2982	Hs.24258	NM_000856	ENSG00000164116	GUCY1A1	guanylate cyclase 1 soluble subunit alpha 1	protein-coding
UPN22627	chr4	156553437	156553858	chr4:156553437-156553858	0	1	1	1	Intergenic	Intergenic	-34215	NM_001130687	2982	Hs.24258	NM_000856	ENSG00000164116	GUCY1A1	guanylate cyclase 1 soluble subunit alpha 1	protein-coding
UPN22628	chr4	156588996	156589358	chr4:156588996-156589358	1	0	0	0	intron (NM_001130684, intron 1 of 8)	CpG	362	NM_001130684	2982	Hs.24258	NM_000856	ENSG00000164116	GUCY1A1	guanylate cyclase 1 soluble subunit alpha 1	protein-coding
UPN22629	chr4	156614316	156614789	chr4:156614316-156614789	0	1	0	1	intron (NM_000856, intron 3 of 10)	intron (NM_000856, intron 3 of 10)	25737	NM_001130684	2982	Hs.24258	NM_000856	ENSG00000164116	GUCY1A1	guanylate cyclase 1 soluble subunit alpha 1	protein-coding
UPN22630	chr4	156679957	156680897	chr4:156679957-156680897	1	0	0	0	intron (NM_001291955, intron 1 of 12)	CpG	302	NM_001291952	2983	Hs.77890	NM_000857	ENSG00000061918	GUCY1B1	guanylate cyclase 1 soluble subunit beta 1	protein-coding
UPN22631	chr4	156681222	156681424	chr4:156681222-156681424	1	0	0	0	intron (NM_000857, intron 2 of 13)	CpG-20215	1198	NM_001291952	2983	Hs.77890	NM_000857	ENSG00000061918	GUCY1B1	guanylate cyclase 1 soluble subunit beta 1	protein-coding
UPN22632	chr4	156835971	156836350	chr4:156835971-156836350	0	1	0	1	intron (NM_005651, intron 8 of 11)	intron (NM_005651, intron 8 of 11)	11315	NM_005651	6999	Hs.183671	NM_005651	ENSG00000151790	TDO2	tryptophan 2,3-dioxygenase	protein-coding
UPN22633	chr4	156874636	156875112	chr4:156874636-156875112	1	1	0	0	exon (NM_001334, exon 1 of 8)	exon (NM_001334, exon 1 of 8)	174	NM_001334	1519	Hs.75262	NM_001334	ENSG00000256043	CTSO	cathepsin O	protein-coding
UPN22634	chr4	157090092	157090338	chr4:157090092-157090338	0	0	1	0	Intergenic	LTR41B|LTR|ERVL	-215167	NM_001334	1519	Hs.75262	NM_001334	ENSG00000256043	CTSO	cathepsin O	protein-coding
UPN22635	chr4	157118473	157118802	chr4:157118473-157118802	0	1	1	1	Intergenic	LTR82B|LTR|ERVL	-243589	NM_001334	1519	Hs.75262	NM_001334	ENSG00000256043	CTSO	cathepsin O	protein-coding
UPN22636	chr4	157219442	157219884	chr4:157219442-157219884	0	0	1	1	Intergenic	Intergenic	-344615	NM_001334	1519	Hs.75262	NM_001334	ENSG00000256043	CTSO	cathepsin O	protein-coding
UPN22637	chr4	157340033	157340619	chr4:157340033-157340619	0	1	1	1	Intergenic	Intergenic	-465278	NM_001334	1519	Hs.75262	NM_001334	ENSG00000256043	CTSO	cathepsin O	protein-coding
UPN22638	chr4	157340766	157340965	chr4:157340766-157340965	0	1	0	0	Intergenic	Intergenic	-465817	NM_001334	1519	Hs.75262	NM_001334	ENSG00000256043	CTSO	cathepsin O	protein-coding
UPN22639	chr4	157498177	157498376	chr4:157498177-157498376	0	0	0	1	Intergenic	L2c|LINE|L2	394270	NM_016205	56034	Hs.570855	NM_016205	ENSG00000145431	PDGFC	platelet derived growth factor C	protein-coding
UPN22640	chr4	157528128	157528737	chr4:157528128-157528737	1	0	0	0	Intergenic	Intergenic	364114	NM_016205	56034	Hs.570855	NM_016205	ENSG00000145431	PDGFC	platelet derived growth factor C	protein-coding
UPN22641	chr4	157531527	157531830	chr4:157531527-157531830	0	1	0	1	Intergenic	Intergenic	360868	NM_016205	56034	Hs.570855	NM_016205	ENSG00000145431	PDGFC	platelet derived growth factor C	protein-coding
UPN22642	chr4	157536224	157536729	chr4:157536224-157536729	1	0	0	1	Intergenic	Intergenic	356070	NM_016205	56034	Hs.570855	NM_016205	ENSG00000145431	PDGFC	platelet derived growth factor C	protein-coding
UPN22643	chr4	157695679	157695958	chr4:157695679-157695958	0	0	1	1	intron (NR_036641, intron 4 of 6)	intron (NR_036641, intron 4 of 6)	196728	NM_016205	56034	Hs.570855	NM_016205	ENSG00000145431	PDGFC	platelet derived growth factor C	protein-coding
UPN22644	chr4	157699929	157700372	chr4:157699929-157700372	0	0	0	1	intron (NR_036641, intron 4 of 6)	intron (NR_036641, intron 4 of 6)	192396	NM_016205	56034	Hs.570855	NM_016205	ENSG00000145431	PDGFC	platelet derived growth factor C	protein-coding
UPN22645	chr4	157862989	157863349	chr4:157862989-157863349	1	0	0	0	intron (NR_036641, intron 1 of 6)	intron (NR_036641, intron 1 of 6)	29377	NM_016205	56034	Hs.570855	NM_016205	ENSG00000145431	PDGFC	platelet derived growth factor C	protein-coding
UPN22646	chr4	157867786	157868156	chr4:157867786-157868156	1	0	0	0	intron (NR_036641, intron 1 of 6)	MIR3|SINE|MIR	24575	NM_016205	56034	Hs.570855	NM_016205	ENSG00000145431	PDGFC	platelet derived growth factor C	protein-coding
UPN22647	chr4	157870554	157870801	chr4:157870554-157870801	0	0	1	0	intron (NR_036641, intron 1 of 6)	intron (NR_036641, intron 1 of 6)	21869	NM_016205	56034	Hs.570855	NM_016205	ENSG00000145431	PDGFC	platelet derived growth factor C	protein-coding
UPN22648	chr4	157883651	157883986	chr4:157883651-157883986	1	0	0	0	intron (NR_036641, intron 1 of 6)	MIR|SINE|MIR	8728	NM_016205	56034	Hs.570855	NM_016205	ENSG00000145431	PDGFC	platelet derived growth factor C	protein-coding
UPN22649	chr4	157892739	157893306	chr4:157892739-157893306	1	0	1	0	promoter-TSS (NM_016205)	promoter-TSS (NM_016205)	-476	NR_036641	56034	Hs.570855	NM_016205	ENSG00000145431	PDGFC	platelet derived growth factor C	protein-coding
UPN22650	chr4	158168152	158168360	chr4:158168152-158168360	0	0	0	1	intron (NM_000826, intron 2 of 15)	intron (NM_000826, intron 2 of 15)	26436	NM_001083620	2891	Hs.32763	NM_000826	ENSG00000120251	GRIA2	glutamate ionotropic receptor AMPA type subunit 2	protein-coding
UPN22651	chr4	158724684	158725497	chr4:158724684-158725497	1	1	1	1	Intergenic	Intergenic	231448	NR_026992	340017	Hs.428275	NR_026992	ENSG00000234111	LINC02433	long intergenic non-protein coding RNA 2433	ncRNA
UPN22652	chr4	158929865	158930151	chr4:158929865-158930151	1	1	0	0	Intergenic	Intergenic	-161896	NR_147409	285505		NR_147407	ENSG00000248429	FAM198B-AS1	FAM198B antisense RNA 1	ncRNA
UPN22653	chr4	158972238	158972736	chr4:158972238-158972736	0	0	0	1	Intergenic	Intergenic	-119417	NR_147409	285505		NR_147407	ENSG00000248429	FAM198B-AS1	FAM198B antisense RNA 1	ncRNA
UPN22654	chr4	159000799	159001750	chr4:159000799-159001750	1	1	0	1	Intergenic	L1MEc|LINE|L1	-90630	NR_147409	285505		NR_147407	ENSG00000248429	FAM198B-AS1	FAM198B antisense RNA 1	ncRNA
UPN22655	chr4	159015857	159016225	chr4:159015857-159016225	1	1	0	0	Intergenic	MER41B|LTR|ERV1	-75863	NR_147409	285505		NR_147407	ENSG00000248429	FAM198B-AS1	FAM198B antisense RNA 1	ncRNA
UPN22656	chr4	159041863	159042820	chr4:159041863-159042820	1	1	1	1	Intergenic	Intergenic	-49563	NR_147409	285505		NR_147407	ENSG00000248429	FAM198B-AS1	FAM198B antisense RNA 1	ncRNA
UPN22657	chr4	159082971	159083170	chr4:159082971-159083170	0	0	1	0	intron (NM_001128424, intron 2 of 4)	L2c|LINE|L2	-8834	NR_147409	285505		NR_147407	ENSG00000248429	FAM198B-AS1	FAM198B antisense RNA 1	ncRNA
UPN22658	chr4	159091587	159092320	chr4:159091587-159092320	1	0	0	0	promoter-TSS (NR_147407)	promoter-TSS (NR_147407)	49	NR_147410	285505		NR_147407	ENSG00000248429	FAM198B-AS1	FAM198B antisense RNA 1	ncRNA
UPN22659	chr4	159131433	159131754	chr4:159131433-159131754	1	0	0	0	5' UTR (NM_018342, exon 1 of 13)	5' UTR (NM_018342, exon 1 of 13)	192	NM_018342	55314	Hs.176227	NM_018342	ENSG00000164124	TMEM144	transmembrane protein 144	protein-coding
UPN22660	chr4	159445181	159445450	chr4:159445181-159445450	0	0	1	0	intron (NR_045583, intron 1 of 16)	MIRb|SINE|MIR	2449	NM_001253730	59350	Hs.591686	NM_021634	ENSG00000171509	RXFP1	relaxin family peptide receptor 1	protein-coding
UPN22661	chr4	159592423	159593890	chr4:159592423-159593890	1	1	1	1	promoter-TSS (NM_001281737)	promoter-TSS (NM_001281737)	46	NM_001008393	201725	Hs.380920	NM_001008393	ENSG00000205208	C4orf46	chromosome 4 open reading frame 46	protein-coding
UPN22662	chr4	159644550	159644821	chr4:159644550-159644821	1	0	0	0	promoter-TSS (NM_005038)	promoter-TSS (NM_005038)	-133	NM_005038	5481	Hs.183958	NM_005038	ENSG00000171497	PPID	peptidylprolyl isomerase D	protein-coding
UPN22663	chr4	159689721	159690044	chr4:159689721-159690044	1	0	0	1	promoter-TSS (NM_001346043)	promoter-TSS (NM_001346043)	-265	NM_020840	57600	Hs.652441	NM_020840	ENSG00000052795	FNIP2	folliculin interacting protein 2	protein-coding
UPN22664	chr4	159731106	159732314	chr4:159731106-159732314	1	1	1	1	intron (NM_001323916, intron 1 of 16)	intron (NM_001323916, intron 1 of 16)	4464	NM_001323916	57600	Hs.652441	NM_020840	ENSG00000052795	FNIP2	folliculin interacting protein 2	protein-coding
UPN22665	chr4	159917963	159918196	chr4:159917963-159918196	0	0	1	0	intron (NM_152543, intron 1 of 4)	MLT1L|LTR|ERVL-MaLR	38254	NM_152543	152940	Hs.415576	NM_152543	ENSG00000164123	C4orf45	chromosome 4 open reading frame 45	protein-coding
UPN22666	chr4	160023875	160024424	chr4:160023875-160024424	1	0	0	0	Intergenic	CpG	-1129	NM_001351724	9693	Hs.744884	NM_014247	ENSG00000109756	RAPGEF2	Rap guanine nucleotide exchange factor 2	protein-coding
UPN22667	chr4	161313441	161313640	chr4:161313441-161313640	0	0	0	1	Intergenic	LTR52|LTR|ERVL	-614604	NR_146278	109729132		NR_146278	ENSG00000250488	LINC02233	long intergenic non-protein coding RNA 2233	ncRNA
UPN22668	chr4	164087579	164088424	chr4:164087579-164088424	1	0	1	0	promoter-TSS (NM_001128931)	promoter-TSS (NM_001128931)	72	NM_138386	92345	Hs.129095	NM_138386	ENSG00000145414	NAF1	nuclear assembly factor 1 ribonucleoprotein	protein-coding
UPN22669	chr4	164397033	164397359	chr4:164397033-164397359	0	0	1	0	Intergenic	Intergenic	-2149	NM_032136	84076	Hs.303923	NM_032136	ENSG00000151005	TKTL2	transketolase like 2	protein-coding
UPN22670	chr4	164415678	164416171	chr4:164415678-164416171	1	0	0	0	5' UTR (NM_018352, exon 1 of 7)	5' UTR (NM_018352, exon 1 of 7)	251	NM_018352	55319	Hs.267446	NM_018352	ENSG00000198498	TMA16	translation machinery associated 16 homolog	protein-coding
UPN22671	chr4	165305038	165305420	chr4:165305038-165305420	1	0	0	0	promoter-TSS (NM_001166373)	promoter-TSS (NM_001166373)	-822	NM_001166373	55016	Hs.592804	NM_017923	ENSG00000145416	MARCH1	membrane associated ring-CH-type finger 1	protein-coding
UPN22672	chr4	165458033	165458276	chr4:165458033-165458276	0	0	1	0	Intergenic	Intergenic	-153747	NM_001166373	55016	Hs.592804	NM_017923	ENSG00000145416	MARCH1	membrane associated ring-CH-type finger 1	protein-coding
UPN22673	chr4	166033619	166034483	chr4:166033619-166034483	1	0	0	0	promoter-TSS (NM_001100389)	promoter-TSS (NM_001100389)	-27	NM_001100389	201931	Hs.704511	NM_152681	ENSG00000170088	TMEM192	transmembrane protein 192	protein-coding
UPN22674	chr4	166248347	166249240	chr4:166248347-166249240	1	0	0	0	promoter-TSS (NM_006745)	promoter-TSS (NM_006745)	-25	NM_006745	6307	Hs.105269	NM_006745	ENSG00000052802	MSMO1	methylsterol monooxygenase 1	protein-coding
UPN22675	chr4	166299934	166300288	chr4:166299934-166300288	1	0	0	0	promoter-TSS (NM_001873)	promoter-TSS (NM_001873)	17	NM_001873	1363	Hs.75360	NM_001873	ENSG00000109472	CPE	carboxypeptidase E	protein-coding
UPN22676	chr4	166382661	166383036	chr4:166382661-166383036	0	1	0	0	intron (NM_001873, intron 1 of 8)	L2c|LINE|L2	75454	NR_030304	693163		NR_030304	ENSG00000207559	MIR578	microRNA 578	ncRNA
UPN22677	chr4	166501510	166502058	chr4:166501510-166502058	0	0	1	1	Intergenic	Intergenic	-104007	NR_121676	101928151	Hs.639858	NR_121676	ENSG00000249500	LINC01179	long intergenic non-protein coding RNA 1179	ncRNA
UPN22678	chr4	166532427	166532893	chr4:166532427-166532893	0	0	0	1	Intergenic	Intergenic	-73131	NR_121676	101928151	Hs.639858	NR_121676	ENSG00000249500	LINC01179	long intergenic non-protein coding RNA 1179	ncRNA
UPN22679	chr4	166542056	166542363	chr4:166542056-166542363	0	1	0	0	Intergenic	Intergenic	-63582	NR_121676	101928151	Hs.639858	NR_121676	ENSG00000249500	LINC01179	long intergenic non-protein coding RNA 1179	ncRNA
UPN22680	chr4	166695275	166695536	chr4:166695275-166695536	0	1	1	0	Intergenic	L1ME3D|LINE|L1	-31182	NR_121677	101928131	Hs.406479	NR_121677		LOC101928131	uncharacterized LOC101928131	ncRNA
UPN22681	chr4	167048674	167049083	chr4:167048674-167049083	0	1	0	0	Intergenic	Intergenic	254468	NM_012464	7092	Hs.106513	NM_012464	ENSG00000038295	TLL1	tolloid like 1	protein-coding
UPN22682	chr4	169239409	169240018	chr4:169239409-169240018	1	0	0	0	intron (NM_017631, intron 1 of 37)	CpG	245	NM_017631	55601	Hs.591710	NM_017631	ENSG00000137628	DDX60	DExD/H-box helicase 60	protein-coding
UPN22683	chr4	169329800	169330105	chr4:169329800-169330105	1	0	0	0	intron (NM_001345927, intron 22 of 37)	intron (NM_001345927, intron 22 of 37)	71713	NM_001345927	91351	Hs.535011	NM_001012967	ENSG00000181381	DDX60L	DExD/H-box 60 like	protein-coding
UPN22684	chr4	169401196	169402077	chr4:169401196-169402077	1	0	0	0	promoter-TSS (NM_001291510)	promoter-TSS (NM_001291510)	29	NM_001345927	91351	Hs.535011	NM_001012967	ENSG00000181381	DDX60L	DExD/H-box 60 like	protein-coding
UPN22685	chr4	169506771	169507006	chr4:169506771-169507006	1	0	0	0	intron (NM_016081, intron 2 of 20)	intron (NM_016081, intron 2 of 20)	-45880	NM_001166109	23022	Hs.151220	NM_016081	ENSG00000129116	PALLD	palladin, cytoskeletal associated protein	protein-coding
UPN22686	chr4	169508741	169509209	chr4:169508741-169509209	1	0	0	0	intron (NM_016081, intron 2 of 20)	intron (NM_016081, intron 2 of 20)	-43793	NM_001166109	23022	Hs.151220	NM_016081	ENSG00000129116	PALLD	palladin, cytoskeletal associated protein	protein-coding
UPN22687	chr4	169525684	169526012	chr4:169525684-169526012	0	1	0	0	intron (NM_016081, intron 2 of 20)	intron (NM_016081, intron 2 of 20)	-26920	NM_001166109	23022	Hs.151220	NM_016081	ENSG00000129116	PALLD	palladin, cytoskeletal associated protein	protein-coding
UPN22688	chr4	169552455	169553692	chr4:169552455-169553692	1	0	0	0	intron (NM_001166109, intron 1 of 18)	intron (NM_001166109, intron 1 of 18)	305	NM_001166109	23022	Hs.151220	NM_016081	ENSG00000129116	PALLD	palladin, cytoskeletal associated protein	protein-coding
UPN22689	chr4	169555472	169556501	chr4:169555472-169556501	1	1	0	0	intron (NM_001166109, intron 1 of 18)	intron (NM_001166109, intron 1 of 18)	3218	NM_001166109	23022	Hs.151220	NM_016081	ENSG00000129116	PALLD	palladin, cytoskeletal associated protein	protein-coding
UPN22690	chr4	169557920	169558176	chr4:169557920-169558176	1	0	0	0	intron (NM_001166109, intron 1 of 18)	intron (NM_001166109, intron 1 of 18)	5280	NM_001166109	23022	Hs.151220	NM_016081	ENSG00000129116	PALLD	palladin, cytoskeletal associated protein	protein-coding
UPN22691	chr4	169612793	169613096	chr4:169612793-169613096	1	0	0	0	intron (NM_016081, intron 8 of 20)	intron (NM_016081, intron 8 of 20)	60176	NM_001166109	23022	Hs.151220	NM_016081	ENSG00000129116	PALLD	palladin, cytoskeletal associated protein	protein-coding
UPN22692	chr4	169637826	169638500	chr4:169637826-169638500	1	1	1	1	intron (NM_016081, intron 10 of 20)	L2a|LINE|L2	85395	NM_001166109	23022	Hs.151220	NM_016081	ENSG00000129116	PALLD	palladin, cytoskeletal associated protein	protein-coding
UPN22693	chr4	169638830	169639090	chr4:169638830-169639090	0	1	0	0	intron (NM_016081, intron 10 of 20)	intron (NM_016081, intron 10 of 20)	86192	NM_001166109	23022	Hs.151220	NM_016081	ENSG00000129116	PALLD	palladin, cytoskeletal associated protein	protein-coding
UPN22694	chr4	169687752	169687987	chr4:169687752-169687987	1	0	0	0	intron (NM_016081, intron 10 of 20)	MIRc|SINE|MIR	-65287	NM_001166110	23022	Hs.151220	NM_016081	ENSG00000129116	PALLD	palladin, cytoskeletal associated protein	protein-coding
UPN22695	chr4	169690713	169690912	chr4:169690713-169690912	0	0	0	1	intron (NM_016081, intron 10 of 20)	intron (NM_016081, intron 10 of 20)	-62344	NM_001166110	23022	Hs.151220	NM_016081	ENSG00000129116	PALLD	palladin, cytoskeletal associated protein	protein-coding
UPN22696	chr4	169718041	169718240	chr4:169718041-169718240	0	1	0	0	intron (NM_016081, intron 10 of 20)	intron (NM_016081, intron 10 of 20)	-35016	NM_001166110	23022	Hs.151220	NM_016081	ENSG00000129116	PALLD	palladin, cytoskeletal associated protein	protein-coding
UPN22697	chr4	169737759	169738353	chr4:169737759-169738353	1	1	1	0	intron (NM_016081, intron 10 of 20)	intron (NM_016081, intron 10 of 20)	-15100	NM_001166110	23022	Hs.151220	NM_016081	ENSG00000129116	PALLD	palladin, cytoskeletal associated protein	protein-coding
UPN22698	chr4	169752930	169754699	chr4:169752930-169754699	1	1	1	1	intron (NM_001166110, intron 1 of 11)	CpG	658	NM_001166110	23022	Hs.151220	NM_016081	ENSG00000129116	PALLD	palladin, cytoskeletal associated protein	protein-coding
UPN22699	chr4	169761132	169761695	chr4:169761132-169761695	0	1	1	1	intron (NM_001166110, intron 1 of 11)	intron (NM_001166110, intron 1 of 11)	8257	NM_001166110	23022	Hs.151220	NM_016081	ENSG00000129116	PALLD	palladin, cytoskeletal associated protein	protein-coding
UPN22700	chr4	169765570	169766326	chr4:169765570-169766326	1	1	1	1	intron (NM_001166110, intron 1 of 11)	intron (NM_001166110, intron 1 of 11)	12792	NM_001166110	23022	Hs.151220	NM_016081	ENSG00000129116	PALLD	palladin, cytoskeletal associated protein	protein-coding
UPN22701	chr4	169775609	169776040	chr4:169775609-169776040	0	1	0	1	intron (NM_001166110, intron 1 of 11)	intron (NM_001166110, intron 1 of 11)	22668	NM_001166110	23022	Hs.151220	NM_016081	ENSG00000129116	PALLD	palladin, cytoskeletal associated protein	protein-coding
UPN22702	chr4	169930637	169931774	chr4:169930637-169931774	1	0	0	0	exon (NM_032783, exon 1 of 5)	exon (NM_032783, exon 1 of 5)	263	NM_032783	84869	Hs.659311	NM_032783	ENSG00000145439	CBR4	carbonyl reductase 4	protein-coding
UPN22703	chr4	170020834	170021234	chr4:170020834-170021234	0	0	0	1	intron (NM_020870, intron 11 of 11)	MER131|SINE?|SINE?	-89566	NM_032783	84869	Hs.659311	NM_032783	ENSG00000145439	CBR4	carbonyl reductase 4	protein-coding
UPN22704	chr4	170146534	170146985	chr4:170146534-170146985	1	0	0	0	intron (NM_020870, intron 2 of 11)	L2a|LINE|L2	45490	NM_020870	57630	Hs.301804	NM_020870	ENSG00000154447	SH3RF1	SH3 domain containing ring finger 1	protein-coding
UPN22705	chr4	170150820	170151140	chr4:170150820-170151140	1	0	0	0	intron (NM_020870, intron 2 of 11)	intron (NM_020870, intron 2 of 11)	41269	NM_020870	57630	Hs.301804	NM_020870	ENSG00000154447	SH3RF1	SH3 domain containing ring finger 1	protein-coding
UPN22706	chr4	170191382	170192682	chr4:170191382-170192682	1	1	1	0	5' UTR (NM_020870, exon 1 of 12)	5' UTR (NM_020870, exon 1 of 12)	217	NM_020870	57630	Hs.301804	NM_020870	ENSG00000154447	SH3RF1	SH3 domain containing ring finger 1	protein-coding
UPN22707	chr4	170319501	170319807	chr4:170319501-170319807	0	0	0	1	intron (NM_001199398, intron 34 of 34)	L4|LINE|RTE	-127405	NM_020870	57630	Hs.301804	NM_020870	ENSG00000154447	SH3RF1	SH3 domain containing ring finger 1	protein-coding
UPN22708	chr4	170504585	170505056	chr4:170504585-170505056	0	1	1	1	intron (NM_001199398, intron 10 of 34)	intron (NM_001199398, intron 10 of 34)	28958	NM_001199399	4750	Hs.481181	NM_012224	ENSG00000137601	NEK1	NIMA related kinase 1	protein-coding
UPN22709	chr4	170533486	170533847	chr4:170533486-170533847	1	0	0	0	5' UTR (NM_001199399, exon 1 of 33)	5' UTR (NM_001199399, exon 1 of 33)	112	NM_001199399	4750	Hs.481181	NM_012224	ENSG00000137601	NEK1	NIMA related kinase 1	protein-coding
UPN22710	chr4	170541145	170541946	chr4:170541145-170541946	1	1	0	0	promoter-TSS (NM_001243372)	promoter-TSS (NM_001243372)	-127	NM_173872	1182	Hs.481186	NM_001829	ENSG00000109572	CLCN3	chloride voltage-gated channel 3	protein-coding
UPN22711	chr4	170581176	170581780	chr4:170581176-170581780	1	0	0	0	5' UTR (NM_001243374, exon 1 of 12)	5' UTR (NM_001243374, exon 1 of 12)	265	NM_001243374	1182	Hs.481186	NM_001829	ENSG00000109572	CLCN3	chloride voltage-gated channel 3	protein-coding
UPN22712	chr4	170678835	170679312	chr4:170678835-170679312	1	0	0	0	promoter-TSS (NM_017867)	promoter-TSS (NM_017867)	20	NM_017867	54969	Hs.406756	NM_017867	ENSG00000056050	HPF1	histone PARylation factor 1	protein-coding
UPN22713	chr4	170924174	170924391	chr4:170924174-170924391	0	0	1	1	intron (NM_001301648, intron 1 of 2)	intron (NM_001301648, intron 1 of 2)	661	NM_001009554	9848	Hs.593942	NM_021647	ENSG00000198948	MFAP3L	microfibril associated protein 3 like	protein-coding
UPN22714	chr4	170926681	170927021	chr4:170926681-170927021	1	1	0	0	exon (NM_021647, exon 2 of 3)	exon (NM_021647, exon 2 of 3)	-1908	NM_001301648	9848	Hs.593942	NM_021647	ENSG00000198948	MFAP3L	microfibril associated protein 3 like	protein-coding
UPN22715	chr4	170935504	170936198	chr4:170935504-170936198	1	0	0	1	intron (NM_021647, intron 1 of 2)	intron (NM_021647, intron 1 of 2)	-10908	NM_001301648	9848	Hs.593942	NM_021647	ENSG00000198948	MFAP3L	microfibril associated protein 3 like	protein-coding
UPN22716	chr4	170948356	170948918	chr4:170948356-170948918	1	0	1	1	Intergenic	CpG	-1056	NM_021647	9848	Hs.593942	NM_021647	ENSG00000198948	MFAP3L	microfibril associated protein 3 like	protein-coding
UPN22717	chr4	173277208	173277694	chr4:173277208-173277694	0	0	0	1	intron (NM_001034845, intron 5 of 12)	intron (NM_001034845, intron 5 of 12)	332617	NR_125895	101928314	Hs.566023	NR_125894		LOC101928314	uncharacterized LOC101928314	ncRNA
UPN22718	chr4	173883732	173884572	chr4:173883732-173884572	1	1	1	1	intron (NM_001034845, intron 10 of 12)	L2a|LINE|L2	-205752	NM_017423	51809	Hs.548088	NM_017423	ENSG00000109586	GALNT7	polypeptide N-acetylgalactosaminyltransferase 7	protein-coding
UPN22719	chr4	174089680	174090048	chr4:174089680-174090048	1	0	0	0	promoter-TSS (NM_017423)	promoter-TSS (NM_017423)	-40	NM_017423	51809	Hs.548088	NM_017423	ENSG00000109586	GALNT7	polypeptide N-acetylgalactosaminyltransferase 7	protein-coding
UPN22720	chr4	174090530	174091105	chr4:174090530-174091105	1	0	0	0	promoter-TSS (NR_134242)	promoter-TSS (NR_134242)	-14	NR_134242	101930370	Hs.563191	NR_134241	ENSG00000245213	LOC101930370	uncharacterized LOC101930370	ncRNA
UPN22721	chr4	174254615	174256519	chr4:174254615-174256519	1	1	1	0	promoter-TSS (NM_002129)	promoter-TSS (NM_002129)	28	NM_002129	3148	Hs.434953	NM_002129	ENSG00000164104	HMGB2	high mobility group box 2	protein-coding
UPN22722	chr4	174290260	174290600	chr4:174290260-174290600	0	0	1	1	Intergenic	Charlie5|DNA|hAT-Charlie	-1663	NM_003864	8819	Hs.591715	NM_003864	ENSG00000164105	SAP30	Sin3A associated protein 30	protein-coding
UPN22723	chr4	174290888	174291316	chr4:174290888-174291316	1	1	1	0	promoter-TSS (NM_003864)	promoter-TSS (NM_003864)	-991	NM_003864	8819	Hs.591715	NM_003864	ENSG00000164105	SAP30	Sin3A associated protein 30	protein-coding
UPN22724	chr4	174291623	174293279	chr4:174291623-174293279	1	0	1	0	exon (NM_003864, exon 1 of 4)	exon (NM_003864, exon 1 of 4)	358	NM_003864	8819	Hs.591715	NM_003864	ENSG00000164105	SAP30	Sin3A associated protein 30	protein-coding
UPN22725	chr4	174320324	174320709	chr4:174320324-174320709	0	0	0	1	promoter-TSS (NM_007281)	promoter-TSS (NM_007281)	-119	NM_007281	11341	Hs.7122	NM_007281	ENSG00000164106	SCRG1	stimulator of chondrogenesis 1	protein-coding
UPN22726	chr4	174357376	174357655	chr4:174357376-174357655	0	0	1	0	intron (NM_001329597, intron 2 of 3)	intron (NM_001329597, intron 2 of 3)	-37118	NM_007281	11341	Hs.7122	NM_007281	ENSG00000164106	SCRG1	stimulator of chondrogenesis 1	protein-coding
UPN22727	chr4	174387209	174387561	chr4:174387209-174387561	0	1	0	1	intron (NM_001329597, intron 1 of 3)	intron (NM_001329597, intron 1 of 3)	53004	NM_001329597	11341	Hs.7122	NM_007281	ENSG00000164106	SCRG1	stimulator of chondrogenesis 1	protein-coding
UPN22728	chr4	174399376	174399685	chr4:174399376-174399685	0	1	1	0	intron (NM_001329597, intron 1 of 3)	(A)n|Simple_repeat|Simple_repeat	40859	NM_001329597	11341	Hs.7122	NM_007281	ENSG00000164106	SCRG1	stimulator of chondrogenesis 1	protein-coding
UPN22729	chr4	174407665	174407918	chr4:174407665-174407918	1	0	0	0	intron (NM_001329597, intron 1 of 3)	intron (NM_001329597, intron 1 of 3)	32598	NM_001329597	11341	Hs.7122	NM_007281	ENSG00000164106	SCRG1	stimulator of chondrogenesis 1	protein-coding
UPN22730	chr4	174430351	174431037	chr4:174430351-174431037	1	1	0	0	intron (NM_001329597, intron 1 of 3)	CpG	9695	NM_001329597	11341	Hs.7122	NM_007281	ENSG00000164106	SCRG1	stimulator of chondrogenesis 1	protein-coding
UPN22731	chr4	174440019	174441087	chr4:174440019-174441087	1	0	0	0	promoter-TSS (NM_001329597)	promoter-TSS (NM_001329597)	-164	NM_001329597	11341	Hs.7122	NM_007281	ENSG00000164106	SCRG1	stimulator of chondrogenesis 1	protein-coding
UPN22732	chr4	174442946	174444286	chr4:174442946-174444286	1	1	0	1	Intergenic	CpG	-3227	NM_001329597	11341	Hs.7122	NM_007281	ENSG00000164106	SCRG1	stimulator of chondrogenesis 1	protein-coding
UPN22733	chr4	174446312	174447124	chr4:174446312-174447124	1	0	0	0	TTS (NM_021973)	TTS (NM_021973)	-3033	NR_136197	79804	Hs.61435	NR_003679	ENSG00000237125	HAND2-AS1	HAND2 antisense RNA 1	ncRNA
UPN22734	chr4	174450833	174451799	chr4:174450833-174451799	1	0	0	1	promoter-TSS (NR_136201)	promoter-TSS (NR_136201)	62	NM_021973	9464	Hs.388245	NM_021973	ENSG00000164107	HAND2	heart and neural crest derivatives expressed 2	protein-coding
UPN22735	chr4	174452171	174452644	chr4:174452171-174452644	1	0	0	0	intron (NR_136196, intron 2 of 4)	CpG	798	NR_003679	79804	Hs.61435	NR_003679	ENSG00000237125	HAND2-AS1	HAND2 antisense RNA 1	ncRNA
UPN22736	chr4	174457392	174457612	chr4:174457392-174457612	0	1	0	0	intron (NR_136199, intron 3 of 4)	intron (NR_136199, intron 3 of 4)	5893	NR_003679	79804	Hs.61435	NR_003679	ENSG00000237125	HAND2-AS1	HAND2 antisense RNA 1	ncRNA
UPN22737	chr4	174459615	174460176	chr4:174459615-174460176	1	0	0	0	non-coding (NR_136201, exon 4 of 4)	non-coding (NR_136201, exon 4 of 4)	8286	NR_003679	79804	Hs.61435	NR_003679	ENSG00000237125	HAND2-AS1	HAND2 antisense RNA 1	ncRNA
UPN22738	chr4	174573702	174573924	chr4:174573702-174573924	1	0	0	0	Intergenic	Intergenic	122204	NR_003679	79804	Hs.61435	NR_003679	ENSG00000237125	HAND2-AS1	HAND2 antisense RNA 1	ncRNA
UPN22739	chr4	174654935	174655475	chr4:174654935-174655475	0	1	0	0	Intergenic	Intergenic	-163219	NR_146487	101928478		NR_146487	ENSG00000250708	LINC02269	long intergenic non-protein coding RNA 2269	ncRNA
UPN22740	chr4	174728101	174729253	chr4:174728101-174729253	0	1	1	1	Intergenic	Intergenic	-89747	NR_146487	101928478		NR_146487	ENSG00000250708	LINC02269	long intergenic non-protein coding RNA 2269	ncRNA
UPN22741	chr4	174799875	174800228	chr4:174799875-174800228	1	0	0	1	Intergenic	Intergenic	-18373	NR_146487	101928478		NR_146487	ENSG00000250708	LINC02269	long intergenic non-protein coding RNA 2269	ncRNA
UPN22742	chr4	174838379	174838919	chr4:174838379-174838919	0	1	1	1	intron (NR_146487, intron 1 of 2)	intron (NR_146487, intron 1 of 2)	20225	NR_146487	101928478		NR_146487	ENSG00000250708	LINC02269	long intergenic non-protein coding RNA 2269	ncRNA
UPN22743	chr4	174858996	174859409	chr4:174858996-174859409	0	1	1	0	Intergenic	Intergenic	40778	NR_146487	101928478		NR_146487	ENSG00000250708	LINC02269	long intergenic non-protein coding RNA 2269	ncRNA
UPN22744	chr4	174913558	174913974	chr4:174913558-174913974	0	0	1	1	Intergenic	Intergenic	95342	NR_146487	101928478		NR_146487	ENSG00000250708	LINC02269	long intergenic non-protein coding RNA 2269	ncRNA
UPN22745	chr4	174933294	174933976	chr4:174933294-174933976	0	0	1	1	Intergenic	Intergenic	115211	NR_146487	101928478		NR_146487	ENSG00000250708	LINC02269	long intergenic non-protein coding RNA 2269	ncRNA
UPN22746	chr4	175075709	175075973	chr4:175075709-175075973	0	0	1	1	intron (NR_125896, intron 1 of 4)	intron (NR_125896, intron 1 of 4)	65708	NR_125896	101928509	Hs.147719	NR_125896	ENSG00000248174	LINC02268	long intergenic non-protein coding RNA 2268	ncRNA
UPN22747	chr4	175078284	175078556	chr4:175078284-175078556	0	0	0	1	intron (NR_125896, intron 1 of 4)	intron (NR_125896, intron 1 of 4)	63129	NR_125896	101928509	Hs.147719	NR_125896	ENSG00000248174	LINC02268	long intergenic non-protein coding RNA 2268	ncRNA
UPN22748	chr4	175204136	175205316	chr4:175204136-175205316	1	1	0	0	promoter-TSS (NM_001145314)	promoter-TSS (NM_001145314)	-102	NM_001040157	80817	Hs.555989	NM_030633	ENSG00000164118	CEP44	centrosomal protein 44	protein-coding
UPN22749	chr4	175358448	175358792	chr4:175358448-175358792	0	0	0	1	Intergenic	Intergenic	13674	NR_036236	100423042		NR_036236	ENSG00000265846	MIR4276	microRNA 4276	ncRNA
UPN22750	chr4	175378567	175379088	chr4:175378567-175379088	0	1	1	1	Intergenic	Intergenic	33881	NR_036236	100423042		NR_036236	ENSG00000265846	MIR4276	microRNA 4276	ncRNA
UPN22751	chr4	175638601	175639597	chr4:175638601-175639597	0	1	0	1	intron (NM_001042543, intron 4 of 8)	intron (NM_001042543, intron 4 of 8)	111367	NM_001042543	8001	Hs.413099	NM_006529	ENSG00000145451	GLRA3	glycine receptor alpha 3	protein-coding
UPN22752	chr4	177116484	177117010	chr4:177116484-177117010	1	0	0	0	promoter-TSS (NM_144644)	promoter-TSS (NM_144644)	75	NM_144644	132851	Hs.481235	NM_144644	ENSG00000150628	SPATA4	spermatogenesis associated 4	protein-coding
UPN22753	chr4	177159383	177159749	chr4:177159383-177159749	1	0	0	0	intron (NM_080874, intron 1 of 6)	intron (NM_080874, intron 1 of 6)	30807	NM_080874	140458	Hs.591712	NM_080874	ENSG00000164122	ASB5	ankyrin repeat and SOCS box containing 5	protein-coding
UPN22754	chr4	177240666	177241887	chr4:177240666-177241887	1	1	0	0	exon (NM_021928, exon 1 of 5)	exon (NM_021928, exon 1 of 5)	186	NM_021928	60559	Hs.42194	NM_021928	ENSG00000129128	SPCS3	signal peptidase complex subunit 3	protein-coding
UPN22755	chr4	177419181	177419489	chr4:177419181-177419489	0	0	1	0	Intergenic	Intergenic	178245	NM_021928	60559	Hs.42194	NM_021928	ENSG00000129128	SPCS3	signal peptidase complex subunit 3	protein-coding
UPN22756	chr4	177702272	177702673	chr4:177702272-177702673	0	0	1	0	intron (NM_005429, intron 1 of 6)	intron (NM_005429, intron 1 of 6)	11427	NM_005429	7424	Hs.435215	NM_005429	ENSG00000150630	VEGFC	vascular endothelial growth factor C	protein-coding
UPN22757	chr4	178039881	178040494	chr4:178039881-178040494	0	0	1	1	Intergenic	Intergenic	-190804	NM_018248	55247	Hs.405467	NM_018248	ENSG00000109674	NEIL3	nei like DNA glycosylase 3	protein-coding
UPN22758	chr4	178045750	178046121	chr4:178045750-178046121	0	0	1	0	Intergenic	Intergenic	-185056	NM_018248	55247	Hs.405467	NM_018248	ENSG00000109674	NEIL3	nei like DNA glycosylase 3	protein-coding
UPN22759	chr4	178112845	178113238	chr4:178112845-178113238	0	1	0	0	Intergenic	LTR56|LTR|ERV1	-117950	NM_018248	55247	Hs.405467	NM_018248	ENSG00000109674	NEIL3	nei like DNA glycosylase 3	protein-coding
UPN22760	chr4	178363334	178363810	chr4:178363334-178363810	1	0	0	0	promoter-TSS (NM_001171988)	promoter-TSS (NM_001171988)	85	NM_000027	175	Hs.207776	NM_000027	ENSG00000038002	AGA	aspartylglucosaminidase	protein-coding
UPN22761	chr4	183064873	183065611	chr4:183064873-183065611	1	1	0	0	non-coding (NR_027107, exon 2 of 4)	non-coding (NR_027107, exon 2 of 4)	426	NR_125905	90768	Hs.175465	NR_027107		LOC90768	uncharacterized LOC90768	ncRNA
UPN22762	chr4	183128066	183129974	chr4:183128066-183129974	1	1	1	1	Intergenic	Intergenic	-35564	NM_001080477	55714	Hs.130438	NM_001080477	ENSG00000218336	TENM3	teneurin transmembrane protein 3	protein-coding
UPN22763	chr4	183161421	183161772	chr4:183161421-183161772	1	0	1	0	Intergenic	Intergenic	-2988	NM_001080477	55714	Hs.130438	NM_001080477	ENSG00000218336	TENM3	teneurin transmembrane protein 3	protein-coding
UPN22764	chr4	183369509	183369824	chr4:183369509-183369824	1	0	0	0	intron (NM_001080477, intron 3 of 27)	CpG	205082	NM_001080477	55714	Hs.130438	NM_001080477	ENSG00000218336	TENM3	teneurin transmembrane protein 3	protein-coding
UPN22765	chr4	184019128	184020419	chr4:184019128-184020419	1	1	1	0	promoter-TSS (NM_024949)	promoter-TSS (NM_024949)	579	NR_024008	152641	Hs.745108	NM_153008	ENSG00000251359	WWC2-AS2	WWC2 antisense RNA 2	ncRNA
UPN22766	chr4	184364979	184366040	chr4:184364979-184366040	1	0	1	0	promoter-TSS (NM_017632)	promoter-TSS (NM_017632)	-235	NM_001317343	55602	Hs.592508	NM_017632	ENSG00000168564	CDKN2AIP	CDKN2A interacting protein	protein-coding
UPN22767	chr4	184425211	184427572	chr4:184425211-184427572	1	1	1	0	promoter-TSS (NM_001291959)	promoter-TSS (NM_001291959)	188	NM_001564	3622	Hs.107153	NM_001564	ENSG00000168556	ING2	inhibitor of growth family member 2	protein-coding
UPN22768	chr4	184509259	184509530	chr4:184509259-184509530	0	1	0	0	Intergenic	Intergenic	70978	NM_001307922	201965	Hs.133337	NM_152682	ENSG00000182552	RWDD4	RWD domain containing 4	protein-coding
UPN22769	chr4	184579995	184580722	chr4:184579995-184580722	1	0	0	0	promoter-TSS (NM_152682)	promoter-TSS (NM_152682)	14	NM_001307922	201965	Hs.133337	NM_152682	ENSG00000182552	RWDD4	RWD domain containing 4	protein-coding
UPN22770	chr4	184797385	184797667	chr4:184797385-184797667	1	0	0	0	intron (NR_132761, intron 1 of 2)	intron (NR_132761, intron 1 of 2)	-28983	NM_020225	56977	Hs.21958	NM_020225	ENSG00000173320	STOX2	storkhead box 2	protein-coding
UPN22771	chr4	184909261	184909541	chr4:184909261-184909541	1	0	0	0	intron (NM_020225, intron 1 of 3)	intron (NM_020225, intron 1 of 3)	82892	NM_020225	56977	Hs.21958	NM_020225	ENSG00000173320	STOX2	storkhead box 2	protein-coding
UPN22772	chr4	185077123	185077837	chr4:185077123-185077837	0	1	1	1	intron (NM_153343, intron 1 of 7)	intron (NM_153343, intron 1 of 7)	61634	NM_153343	133121	Hs.297814	NM_153343	ENSG00000164303	ENPP6	ectonucleotide pyrophosphatase/phosphodiesterase 6	protein-coding
UPN22773	chr4	185393784	185394470	chr4:185393784-185394470	1	0	1	0	intron (NM_002199, intron 1 of 8)	CpG	1599	NM_002199	3660	Hs.654566	NM_002199	ENSG00000168310	IRF2	interferon regulatory factor 2	protein-coding
UPN22774	chr4	185395347	185396483	chr4:185395347-185396483	1	0	0	0	promoter-TSS (NM_002199)	promoter-TSS (NM_002199)	-189	NM_002199	3660	Hs.654566	NM_002199	ENSG00000168310	IRF2	interferon regulatory factor 2	protein-coding
UPN22775	chr4	185435441	185435839	chr4:185435441-185435839	1	0	0	0	intron (NR_147158, intron 1 of 2)	intron (NR_147158, intron 1 of 2)	23097	NR_147158	105377585	Hs.519127	NR_147158	ENSG00000271538	LINC02427	long intergenic non-protein coding RNA 2427	ncRNA
UPN22776	chr4	185458396	185459492	chr4:185458396-185459492	1	1	0	0	promoter-TSS (NR_147158)	promoter-TSS (NR_147158)	-207	NR_147158	105377585	Hs.519127	NR_147158	ENSG00000271538	LINC02427	long intergenic non-protein coding RNA 2427	ncRNA
UPN22777	chr4	185569586	185571180	chr4:185569586-185571180	1	0	0	0	promoter-TSS (NM_001345891)	promoter-TSS (NM_001345891)	246	NM_001354784	836	Hs.141125	NM_004346	ENSG00000164305	CASP3	caspase 3	protein-coding
UPN22778	chr4	185655040	185655689	chr4:185655040-185655689	1	1	1	0	promoter-TSS (NM_024629)	promoter-TSS (NM_024629)	-78	NR_104593	79682	Hs.575032	NM_024629	ENSG00000151725	CENPU	centromere protein U	protein-coding
UPN22779	chr4	185677574	185677774	chr4:185677574-185677774	0	0	1	0	3' UTR (NM_001286708, exon 21 of 21)	3' UTR (NM_001286708, exon 21 of 21)	-22388	NR_104593	79682	Hs.575032	NM_024629	ENSG00000151725	CENPU	centromere protein U	protein-coding
UPN22780	chr4	185678701	185679260	chr4:185678701-185679260	0	0	1	0	exon (NM_001286708, exon 19 of 21)	exon (NM_001286708, exon 19 of 21)	-23694	NR_104593	79682	Hs.575032	NM_024629	ENSG00000151725	CENPU	centromere protein U	protein-coding
UPN22781	chr4	185684437	185684935	chr4:185684437-185684935	1	1	1	1	intron (NM_001995, intron 15 of 20)	intron (NM_001995, intron 15 of 20)	-29400	NR_104593	79682	Hs.575032	NM_024629	ENSG00000151725	CENPU	centromere protein U	protein-coding
UPN22782	chr4	185714169	185714488	chr4:185714169-185714488	0	0	1	1	intron (NM_001995, intron 2 of 20)	intron (NM_001995, intron 2 of 20)	5872	NR_003542	643036	Hs.689630	NR_003542	ENSG00000249138	SLED1	proteoglycan 3 pseudogene	pseudo
UPN22783	chr4	185734614	185734931	chr4:185734614-185734931	0	0	0	1	intron (NM_001995, intron 1 of 20)	intron (NM_001995, intron 1 of 20)	-1359	NM_001286708	2180	Hs.406678	NM_001995	ENSG00000151726	ACSL1	acyl-CoA synthetase long chain family member 1	protein-coding
UPN22784	chr4	186064095	186064556	chr4:186064095-186064556	1	0	1	0	promoter-TSS (NM_001151)	promoter-TSS (NM_001151)	-92	NM_001151	291	Hs.246506	NM_001151	ENSG00000151729	SLC25A4	solute carrier family 25 member 4	protein-coding
UPN22785	chr4	186124544	186125531	chr4:186124544-186125531	1	0	0	0	promoter-TSS (NM_001317781)	promoter-TSS (NM_001317781)	145	NM_001292033	57587	Hs.535734	NM_020827	ENSG00000164323	CFAP97	cilia and flagella associated protein 97	protein-coding
UPN22786	chr4	186130341	186130734	chr4:186130341-186130734	1	0	0	0	intron (NM_001317781, intron 1 of 18)	intron (NM_001317781, intron 1 of 18)	5146	NM_001317781	83891	Hs.369091	NM_031953	ENSG00000109762	SNX25	sorting nexin 25	protein-coding
UPN22787	chr4	186131601	186131833	chr4:186131601-186131833	1	0	0	0	intron (NM_001317781, intron 1 of 18)	CpG	6326	NM_001317781	83891	Hs.369091	NM_031953	ENSG00000109762	SNX25	sorting nexin 25	protein-coding
UPN22788	chr4	186265237	186265946	chr4:186265237-186265946	1	1	1	1	intron (NM_001317781, intron 12 of 18)	LTR38C|LTR|ERV1	34561	NM_018409	55805	Hs.558513	NM_018409	ENSG00000109771	LRP2BP	LRP2 binding protein	protein-coding
UPN22789	chr4	186317097	186318220	chr4:186317097-186318220	1	1	1	1	promoter-TSS (NM_181726)	promoter-TSS (NM_181726)	-182	NM_181726	353322	Hs.508154	NM_181726	ENSG00000186352	ANKRD37	ankyrin repeat domain 37	protein-coding
UPN22790	chr4	186346610	186347713	chr4:186346610-186347713	1	1	0	0	promoter-TSS (NM_018359)	promoter-TSS (NM_018359)	-22	NR_028085	55325	Hs.713548	NM_018359	ENSG00000109775	UFSP2	UFM1 specific peptidase 2	protein-coding
UPN22791	chr4	186392482	186393138	chr4:186392482-186393138	1	0	0	0	non-coding (NR_133944, exon 1 of 2)	non-coding (NR_133944, exon 1 of 2)	103	NM_152775	256309	Hs.41101	NM_152775	ENSG00000168491	CCDC110	coiled-coil domain containing 110	protein-coding
UPN22792	chr4	186455874	186457015	chr4:186455874-186457015	1	0	1	0	intron (NM_001257962, intron 1 of 6)	CpG	268	NR_047562	27295	Hs.701364	NM_014476	ENSG00000154553	PDLIM3	PDZ and LIM domain 3	protein-coding
UPN22793	chr4	186457494	186458040	chr4:186457494-186458040	1	1	0	0	Intergenic	Intergenic	-1055	NM_001257962	27295	Hs.701364	NM_014476	ENSG00000154553	PDLIM3	PDZ and LIM domain 3	protein-coding
UPN22794	chr4	186463756	186464470	chr4:186463756-186464470	1	1	0	1	Intergenic	Intergenic	-7401	NM_001257962	27295	Hs.701364	NM_014476	ENSG00000154553	PDLIM3	PDZ and LIM domain 3	protein-coding
UPN22795	chr4	186475623	186476023	chr4:186475623-186476023	0	1	0	1	Intergenic	Intergenic	-19111	NM_001257962	27295	Hs.701364	NM_014476	ENSG00000154553	PDLIM3	PDZ and LIM domain 3	protein-coding
UPN22796	chr4	186487415	186489426	chr4:186487415-186489426	1	1	1	1	Intergenic	Intergenic	-31708	NM_001257962	27295	Hs.701364	NM_014476	ENSG00000154553	PDLIM3	PDZ and LIM domain 3	protein-coding
UPN22797	chr4	186495150	186495373	chr4:186495150-186495373	1	0	0	0	Intergenic	Intergenic	-38549	NM_001257962	27295	Hs.701364	NM_014476	ENSG00000154553	PDLIM3	PDZ and LIM domain 3	protein-coding
UPN22798	chr4	186518774	186518973	chr4:186518774-186518973	1	0	0	0	intron (NM_001145675, intron 12 of 14)	intron (NM_001145675, intron 12 of 14)	59250	NM_001145675	8470	Hs.481342	NM_003603	ENSG00000154556	SORBS2	sorbin and SH3 domain containing 2	protein-coding
UPN22799	chr4	186659072	186659694	chr4:186659072-186659694	0	0	0	1	intron (NM_001145672, intron 1 of 20)	intron (NM_001145672, intron 1 of 20)	37683	NM_001145673	8470	Hs.481342	NM_003603	ENSG00000154556	SORBS2	sorbin and SH3 domain containing 2	protein-coding
UPN22800	chr4	186760364	186760951	chr4:186760364-186760951	0	0	1	1	intron (NM_021069, intron 1 of 20)	intron (NM_021069, intron 1 of 20)	-27247	NM_001145670	8470	Hs.481342	NM_003603	ENSG00000154556	SORBS2	sorbin and SH3 domain containing 2	protein-coding
UPN22801	chr4	186950926	186951332	chr4:186950926-186951332	1	0	0	0	Intergenic	Intergenic	-39180	NM_003265	7098	Hs.657724	NM_003265	ENSG00000164342	TLR3	toll like receptor 3	protein-coding
UPN22802	chr4	187065418	187065789	chr4:187065418-187065789	1	0	0	0	promoter-TSS (NM_015398)	promoter-TSS (NM_015398)	-34	NM_001350178	25854	Hs.744961	NM_015398	ENSG00000109794	FAM149A	family with sequence similarity 149 member A	protein-coding
UPN22803	chr4	187066278	187066504	chr4:187066278-187066504	1	0	0	0	intron (NM_015398, intron 1 of 13)	CpG	396	NM_015398	25854	Hs.744961	NM_015398	ENSG00000109794	FAM149A	family with sequence similarity 149 member A	protein-coding
UPN22804	chr4	187112492	187113537	chr4:187112492-187113537	1	0	0	0	promoter-TSS (NR_046264)	promoter-TSS (NR_046264)	340	NM_207352	285440	Hs.587231	NM_207352	ENSG00000145476	CYP4V2	cytochrome P450 family 4 subfamily V member 2	protein-coding
UPN22805	chr4	187587452	187587765	chr4:187587452-187587765	0	1	1	1	intron (NM_005245, intron 2 of 26)	intron (NM_005245, intron 2 of 26)	57379	NM_005245	2195	Hs.481371	NM_005245	ENSG00000083857	FAT1	FAT atypical cadherin 1	protein-coding
UPN22806	chr4	187644542	187645296	chr4:187644542-187645296	1	0	0	0	promoter-TSS (NM_005245)	promoter-TSS (NM_005245)	68	NM_005245	2195	Hs.481371	NM_005245	ENSG00000083857	FAT1	FAT atypical cadherin 1	protein-coding
UPN22807	chr4	187645849	187646055	chr4:187645849-187646055	1	0	0	0	promoter-TSS (NM_005245)	promoter-TSS (NM_005245)	-965	NM_005245	2195	Hs.481371	NM_005245	ENSG00000083857	FAT1	FAT atypical cadherin 1	protein-coding
UPN22808	chr4	187646931	187648134	chr4:187646931-187648134	1	0	0	0	Intergenic	CpG-20331	-2545	NM_005245	2195	Hs.481371	NM_005245	ENSG00000083857	FAT1	FAT atypical cadherin 1	protein-coding
UPN22809	chr4	187729493	187729792	chr4:187729493-187729792	1	0	0	0	Intergenic	Tigger3b|DNA|TcMar-Tigger	-84655	NM_005245	2195	Hs.481371	NM_005245	ENSG00000083857	FAT1	FAT atypical cadherin 1	protein-coding
UPN22810	chr4	187760714	187760936	chr4:187760714-187760936	0	0	0	1	Intergenic	Intergenic	-115838	NM_005245	2195	Hs.481371	NM_005245	ENSG00000083857	FAT1	FAT atypical cadherin 1	protein-coding
UPN22811	chr4	187761135	187761950	chr4:187761135-187761950	1	0	0	0	Intergenic	(TCC)n|Simple_repeat|Simple_repeat	-116555	NM_005245	2195	Hs.481371	NM_005245	ENSG00000083857	FAT1	FAT atypical cadherin 1	protein-coding
UPN22812	chr4	187766286	187766808	chr4:187766286-187766808	1	0	0	1	Intergenic	Intergenic	-121560	NM_005245	2195	Hs.481371	NM_005245	ENSG00000083857	FAT1	FAT atypical cadherin 1	protein-coding
UPN22813	chr4	187839864	187840124	chr4:187839864-187840124	0	0	1	0	Intergenic	Intergenic	-195007	NM_005245	2195	Hs.481371	NM_005245	ENSG00000083857	FAT1	FAT atypical cadherin 1	protein-coding
UPN22814	chr4	187857896	187858506	chr4:187857896-187858506	0	1	0	1	Intergenic	Intergenic	-213214	NM_005245	2195	Hs.481371	NM_005245	ENSG00000083857	FAT1	FAT atypical cadherin 1	protein-coding
UPN22815	chr4	187867966	187868192	chr4:187867966-187868192	1	0	0	0	Intergenic	Intergenic	-223092	NM_005245	2195	Hs.481371	NM_005245	ENSG00000083857	FAT1	FAT atypical cadherin 1	protein-coding
UPN22816	chr4	188131061	188131511	chr4:188131061-188131511	0	1	1	1	intron (NR_147159, intron 2 of 2)	intron (NR_147159, intron 2 of 2)	8146	NR_147159	105377600	Hs.641158	NR_147159		LINC02374	long intergenic non-protein coding RNA 2374	ncRNA
UPN22817	chr4	188133863	188134110	chr4:188133863-188134110	0	0	1	0	TTS (NR_147159)	TTS (NR_147159)	10846	NR_147159	105377600	Hs.641158	NR_147159		LINC02374	long intergenic non-protein coding RNA 2374	ncRNA
UPN22818	chr4	189760880	189761531	chr4:189760880-189761531	0	0	1	1	Intergenic	Intergenic	63394	NR_149102	105377610		NR_149102	ENSG00000251619	LINC02508	long intergenic non-protein coding RNA 2508	ncRNA
UPN22819	chr4	190861688	190862287	chr4:190861688-190862287	1	0	0	0	promoter-TSS (NM_004477)	promoter-TSS (NM_004477)	13	NM_004477	2483	Hs.203772	NM_004477	ENSG00000109536	FRG1	FSHD region gene 1	protein-coding
UPN22820	chr5	218091	219278	chr5:218091-219278	1	0	0	0	promoter-TSS (NM_145265)	promoter-TSS (NM_145265)	346	NM_004168	6389	Hs.440475	NM_004168	ENSG00000073578	SDHA	succinate dehydrogenase complex flavoprotein subunit A	protein-coding
UPN22821	chr5	271282	271968	chr5:271282-271968	1	1	1	0	promoter-TSS (NM_001267559)	promoter-TSS (NM_001267559)	14	NR_104613	102467073	Hs.368328	NR_104613		HRAT5	heart tissue-associated transcript 5	ncRNA
UPN22822	chr5	472843	473060	chr5:472843-473060	0	0	1	0	promoter-TSS (NR_125375)	promoter-TSS (NR_125375)	129	NR_024158	25845	Hs.719132	NR_024158	ENSG00000188242	PP7080	uncharacterized LOC25845	ncRNA
UPN22823	chr5	672931	673225	chr5:672931-673225	1	0	0	0	intron (NM_007030, intron 2 of 3)	intron (NM_007030, intron 2 of 3)	20432	NM_007030	11076	Hs.481466	NM_007030	ENSG00000171368	TPPP	tubulin polymerization promoting protein	protein-coding
UPN22824	chr5	892387	893185	chr5:892387-893185	1	1	0	0	promoter-TSS (NM_004237)	promoter-TSS (NM_004237)	-112	NM_001009877	65980	Hs.449278	NM_023924	ENSG00000028310	BRD9	bromodomain containing 9	protein-coding
UPN22825	chr5	933215	933550	chr5:933215-933550	0	0	1	0	Intergenic	Intergenic	40413	NM_004237	9319	Hs.436187	NM_004237	ENSG00000071539	TRIP13	thyroid hormone receptor interactor 13	protein-coding
UPN22826	chr5	958893	959384	chr5:958893-959384	0	0	1	0	Intergenic	CpG	38317	NR_104614	100506688	Hs.532063	NM_001242737	ENSG00000215246	LOC100506688	uncharacterized LOC100506688	ncRNA
UPN22827	chr5	990871	991101	chr5:990871-991101	0	0	1	0	intron (NR_104614, intron 1 of 1)	AluYc|SINE|Alu	6469	NR_104614	100506688	Hs.532063	NM_001242737	ENSG00000215246	LOC100506688	uncharacterized LOC100506688	ncRNA
UPN22828	chr5	998494	999407	chr5:998494-999407	0	0	1	1	Intergenic	Intergenic	-1495	NR_104615	100506688	Hs.532063	NM_001242737	ENSG00000215246	LOC100506688	uncharacterized LOC100506688	ncRNA
UPN22829	chr5	1118366	1118777	chr5:1118366-1118777	1	0	0	0	Intergenic	Intergenic	-6399	NM_006598	10723	Hs.172613	NM_006598	ENSG00000113504	SLC12A7	solute carrier family 12 member 7	protein-coding
UPN22830	chr5	1125049	1125391	chr5:1125049-1125391	0	0	1	1	Intergenic	Intergenic	-13048	NM_006598	10723	Hs.172613	NM_006598	ENSG00000113504	SLC12A7	solute carrier family 12 member 7	protein-coding
UPN22831	chr5	1345194	1345490	chr5:1345194-1345490	1	0	0	0	promoter-TSS (NM_030782)	promoter-TSS (NM_030782)	-157	NM_030782	81037	Hs.444673	NM_030782	ENSG00000049656	CLPTM1L	CLPTM1 like	protein-coding
UPN22832	chr5	1594581	1594780	chr5:1594581-1594780	1	0	0	0	promoter-TSS (NR_003263)	promoter-TSS (NR_003263)	-34	NR_003263	728609	Hs.379186	NR_003263		SDHAP3	succinate dehydrogenase complex flavoprotein subunit A pseudogene 3	pseudo
UPN22833	chr5	1634008	1634271	chr5:1634008-1634271	1	0	0	0	promoter-TSS (NR_003713)	promoter-TSS (NR_003713)	-19	NR_003713	728613	Hs.720393	NR_003713		LOC728613	programmed cell death 6 pseudogene	pseudo
UPN22834	chr5	1799785	1800512	chr5:1799785-1800512	1	0	1	0	promoter-TSS (NM_032479)	promoter-TSS (NM_032479)	-192	NM_032479	64979	Hs.719465	NM_032479	ENSG00000171421	MRPL36	mitochondrial ribosomal protein L36	protein-coding
UPN22835	chr5	1931180	1931528	chr5:1931180-1931528	1	0	0	0	Intergenic	CpG	43909	NR_109912	101929081	Hs.519180	NR_109912	ENSG00000249326	CTD-2194D22.4	uncharacterized LOC101929081	ncRNA
UPN22836	chr5	2029211	2029726	chr5:2029211-2029726	0	0	0	1	Intergenic	L1M4|LINE|L1	142023	NR_109912	101929081	Hs.519180	NR_109912	ENSG00000249326	CTD-2194D22.4	uncharacterized LOC101929081	ncRNA
UPN22837	chr5	2055800	2056130	chr5:2055800-2056130	0	0	1	1	Intergenic	L1ME2|LINE|L1	168520	NR_109912	101929081	Hs.519180	NR_109912	ENSG00000249326	CTD-2194D22.4	uncharacterized LOC101929081	ncRNA
UPN22838	chr5	2093841	2094964	chr5:2093841-2094964	1	1	1	1	Intergenic	Intergenic	206957	NR_109912	101929081	Hs.519180	NR_109912	ENSG00000249326	CTD-2194D22.4	uncharacterized LOC101929081	ncRNA
UPN22839	chr5	3325317	3325770	chr5:3325317-3325770	0	0	1	1	Intergenic	Intergenic	-127387	NR_147000	105374624	Hs.518991	NR_147000	ENSG00000249830	LINC02162	long intergenic non-protein coding RNA 2162	ncRNA
UPN22840	chr5	4111075	4111512	chr5:4111075-4111512	0	1	1	1	Intergenic	Intergenic	515125	NM_024337	79192	Hs.424156	NM_024337	ENSG00000170549	IRX1	iroquois homeobox 1	protein-coding
UPN22841	chr5	5340372	5340836	chr5:5340372-5340836	1	0	0	0	Intergenic	Intergenic	-82182	NM_015325	23379	Hs.449296	NM_015325	ENSG00000164151	ICE1	interactor of little elongation complex ELL subunit 1	protein-coding
UPN22842	chr5	5422213	5423038	chr5:5422213-5423038	1	1	1	0	promoter-TSS (NM_015325)	promoter-TSS (NM_015325)	-161	NM_015325	23379	Hs.449296	NM_015325	ENSG00000164151	ICE1	interactor of little elongation complex ELL subunit 1	protein-coding
UPN22843	chr5	5572214	5574114	chr5:5572214-5574114	1	0	1	1	Intergenic	Intergenic	150378	NM_015325	23379	Hs.449296	NM_015325	ENSG00000164151	ICE1	interactor of little elongation complex ELL subunit 1	protein-coding
UPN22844	chr5	5638369	5638767	chr5:5638369-5638767	0	1	0	0	Intergenic	Intergenic	215782	NM_015325	23379	Hs.449296	NM_015325	ENSG00000164151	ICE1	interactor of little elongation complex ELL subunit 1	protein-coding
UPN22845	chr5	6378340	6379009	chr5:6378340-6379009	1	0	0	0	promoter-TSS (NM_032286)	promoter-TSS (NM_032286)	-35	NM_032286	84246	Hs.13885	NM_032286	ENSG00000133398	MED10	mediator complex subunit 10	protein-coding
UPN22846	chr5	6419543	6419782	chr5:6419543-6419782	0	0	1	0	Intergenic	Intergenic	-29074	NM_001145161	134111	Hs.126856	NM_001145161	ENSG00000215218	UBE2QL1	ubiquitin conjugating enzyme E2 Q family like 1	protein-coding
UPN22847	chr5	6632762	6633755	chr5:6632762-6633755	1	0	1	0	promoter-TSS (NM_001324322)	promoter-TSS (NM_001324322)	-177	NM_001324322	6715	Hs.552	NM_001047	ENSG00000145545	SRD5A1	steroid 5 alpha-reductase 1	protein-coding
UPN22848	chr5	6704537	6704780	chr5:6704537-6704780	1	0	0	0	intron (NR_103771, intron 1 of 2)	intron (NR_103771, intron 1 of 2)	3166	NR_103771	100505625	Hs.550028	NR_103771	ENSG00000248677	LINC02102	long intergenic non-protein coding RNA 2102	ncRNA
UPN22849	chr5	6712255	6712454	chr5:6712255-6712454	1	0	0	0	Intergenic	CpG	-2364	NM_006999	11044	Hs.481542	NM_006999	ENSG00000112941	TENT4A	terminal nucleotidyltransferase 4A	protein-coding
UPN22850	chr5	6712799	6713492	chr5:6712799-6713492	1	1	0	0	Intergenic	CpG	-1573	NM_006999	11044	Hs.481542	NM_006999	ENSG00000112941	TENT4A	terminal nucleotidyltransferase 4A	protein-coding
UPN22851	chr5	7086309	7086617	chr5:7086309-7086617	0	0	0	1	Intergenic	MER51A|LTR|ERV1	183004	NR_039659	100616234		NR_039659	ENSG00000283468	MIR4454	microRNA 4454	ncRNA
UPN22852	chr5	7763793	7764281	chr5:7763793-7764281	0	0	1	0	intron (NM_020546, intron 16 of 24)	L4|LINE|RTE	87566	NM_001089584	134121	Hs.709979	NM_001089584	ENSG00000215217	C5orf49	chromosome 5 open reading frame 49	protein-coding
UPN22853	chr5	7813180	7813847	chr5:7813180-7813847	0	1	1	1	intron (NM_020546, intron 22 of 24)	L4|LINE|RTE	38090	NM_001089584	134121	Hs.709979	NM_001089584	ENSG00000215217	C5orf49	chromosome 5 open reading frame 49	protein-coding
UPN22854	chr5	7868971	7869523	chr5:7868971-7869523	1	1	0	1	promoter-TSS (NR_036553)	promoter-TSS (NR_036553)	30	NM_024010	4552	Hs.481551	NM_002454	ENSG00000124275	MTRR	5-methyltetrahydrofolate-homocysteine methyltransferase reductase	protein-coding
UPN22855	chr5	8457289	8458038	chr5:8457289-8458038	1	0	0	0	promoter-TSS (NR_039984)	promoter-TSS (NR_039984)	14	NR_039984	729506	Hs.566412	NR_039984	ENSG00000245729	LINC02226	long intergenic non-protein coding RNA 2226	ncRNA
UPN22856	chr5	8829372	8829876	chr5:8829372-8829876	1	0	1	1	Intergenic	L1PB3|LINE|L1	-10220	NR_109932	101929284	Hs.403715	NR_109932		LINC02199	long intergenic non-protein coding RNA 2199	ncRNA
UPN22857	chr5	9285037	9285431	chr5:9285037-9285431	0	1	1	1	intron (NM_003966, intron 5 of 22)	intron (NM_003966, intron 5 of 22)	-226211	NR_109935	101929338	Hs.675861	NR_109935	ENSG00000251370	SEMA5A-AS1	SEMA5A antisense RNA 1	ncRNA
UPN22858	chr5	9348763	9349035	chr5:9348763-9349035	0	0	0	1	intron (NM_003966, intron 3 of 22)	intron (NM_003966, intron 3 of 22)	-162546	NR_109935	101929338	Hs.675861	NR_109935	ENSG00000251370	SEMA5A-AS1	SEMA5A antisense RNA 1	ncRNA
UPN22859	chr5	9546551	9546825	chr5:9546551-9546825	1	0	0	0	promoter-TSS (NM_003966)	promoter-TSS (NM_003966)	376	NR_045196	100505806	Hs.34447	NR_045196	ENSG00000250786	SNHG18	small nucleolar RNA host gene 18	ncRNA
UPN22860	chr5	9655058	9655470	chr5:9655058-9655470	0	0	1	1	intron (NR_027112, intron 11 of 12)	L1ME2|LINE|L1	-24801	NM_019599	50834	Hs.567492	NM_019599	ENSG00000169777	TAS2R1	taste 2 receptor member 1	protein-coding
UPN22861	chr5	9768874	9769421	chr5:9768874-9769421	0	0	1	1	intron (NR_027112, intron 4 of 12)	L1MA3|LINE|L1	-85342	NR_147004	105374648	Hs.158853	NR_147004		LINC02221	long intergenic non-protein coding RNA 2221	ncRNA
UPN22862	chr5	9965283	9966028	chr5:9965283-9966028	0	0	1	0	Intergenic	Intergenic	-61719	NR_027112	285692	Hs.651487	NR_027112	ENSG00000249781	LINC02112	long intergenic non-protein coding RNA 2112	ncRNA
UPN22863	chr5	10249559	10251028	chr5:10249559-10251028	1	1	0	1	promoter-TSS (NM_001306156)	promoter-TSS (NM_001306156)	260	NM_012073	22948	Hs.1600	NM_012073	ENSG00000150753	CCT5	chaperonin containing TCP1 subunit 5	protein-coding
UPN22864	chr5	10353212	10354358	chr5:10353212-10354358	1	1	0	0	promoter-TSS (NM_001270660)	promoter-TSS (NM_001270660)	34	NM_001270660	10299	Hs.432862	NM_005885	ENSG00000145495	MARCH6	membrane associated ring-CH-type finger 6	protein-coding
UPN22865	chr5	10384635	10384888	chr5:10384635-10384888	0	0	0	1	intron (NM_005885, intron 4 of 25)	L1ME3|LINE|L1	31010	NM_001270660	10299	Hs.432862	NM_005885	ENSG00000145495	MARCH6	membrane associated ring-CH-type finger 6	protein-coding
UPN22866	chr5	10400618	10401111	chr5:10400618-10401111	0	1	1	1	intron (NM_005885, intron 10 of 25)	intron (NM_005885, intron 10 of 25)	41099	NR_102746	100505845	Hs.599395	NR_102746		ROPN1L-AS1	ROPN1L antisense RNA 1	ncRNA
UPN22867	chr5	10441632	10442257	chr5:10441632-10442257	1	0	0	0	promoter-TSS (NM_031916)	promoter-TSS (NM_031916)	19	NR_102746	100505845	Hs.599395	NR_102746		ROPN1L-AS1	ROPN1L antisense RNA 1	ncRNA
UPN22868	chr5	10454895	10455194	chr5:10454895-10455194	1	0	0	0	intron (NM_001201466, intron 4 of 5)	intron (NM_001201466, intron 4 of 5)	13070	NM_001201466	83853	Hs.381089	NM_031916	ENSG00000145491	ROPN1L	rhophilin associated tail protein 1 like	protein-coding
UPN22869	chr5	10457807	10458521	chr5:10457807-10458521	1	0	0	0	intron (NM_001201466, intron 4 of 5)	MER63A|DNA|hAT-Blackjack	16190	NM_001201466	83853	Hs.381089	NM_031916	ENSG00000145491	ROPN1L	rhophilin associated tail protein 1 like	protein-coding
UPN22870	chr5	10470231	10470613	chr5:10470231-10470613	1	0	0	0	Intergenic	Intergenic	-7727	NR_106747	102465138		NR_106747	ENSG00000277073	MIR6131	microRNA 6131	ncRNA
UPN22871	chr5	10507613	10508350	chr5:10507613-10508350	1	0	1	1	intron (NR_134289, intron 1 of 2)	MER77|LTR|ERVL	1325	NR_134290	389273	Hs.519206	NR_134289	ENSG00000249160	LINC02213	long intergenic non-protein coding RNA 2213	ncRNA
UPN22872	chr5	10509007	10509206	chr5:10509007-10509206	1	0	0	0	intron (NR_134289, intron 1 of 2)	intron (NR_134289, intron 1 of 2)	200	NR_134290	389273	Hs.519206	NR_134289	ENSG00000249160	LINC02213	long intergenic non-protein coding RNA 2213	ncRNA
UPN22873	chr5	10538562	10539240	chr5:10538562-10539240	1	1	1	1	Intergenic	Intergenic	-16705	NR_134289	389273	Hs.519206	NR_134289	ENSG00000249160	LINC02213	long intergenic non-protein coding RNA 2213	ncRNA
UPN22874	chr5	10551104	10551872	chr5:10551104-10551872	1	0	1	1	Intergenic	Intergenic	-12947	NM_001164440	651746	Hs.26039	NM_001164440	ENSG00000164236	ANKRD33B	ankyrin repeat domain 33B	protein-coding
UPN22875	chr5	10563489	10564333	chr5:10563489-10564333	1	1	1	0	promoter-TSS (NM_001164440)	promoter-TSS (NM_001164440)	-524	NM_001164440	651746	Hs.26039	NM_001164440	ENSG00000164236	ANKRD33B	ankyrin repeat domain 33B	protein-coding
UPN22876	chr5	10565142	10565444	chr5:10565142-10565444	1	0	0	0	intron (NM_001164440, intron 1 of 3)	CpG-20572	858	NM_001164440	651746	Hs.26039	NM_001164440	ENSG00000164236	ANKRD33B	ankyrin repeat domain 33B	protein-coding
UPN22877	chr5	10568174	10568597	chr5:10568174-10568597	1	1	1	1	intron (NM_001164440, intron 1 of 3)	intron (NM_001164440, intron 1 of 3)	3950	NM_001164440	651746	Hs.26039	NM_001164440	ENSG00000164236	ANKRD33B	ankyrin repeat domain 33B	protein-coding
UPN22878	chr5	10595883	10596254	chr5:10595883-10596254	1	0	1	0	intron (NM_001164440, intron 1 of 3)	intron (NM_001164440, intron 1 of 3)	31633	NM_001164440	651746	Hs.26039	NM_001164440	ENSG00000164236	ANKRD33B	ankyrin repeat domain 33B	protein-coding
UPN22879	chr5	10601368	10601722	chr5:10601368-10601722	1	0	0	0	intron (NM_001164440, intron 1 of 3)	L2c|LINE|L2	37110	NM_001164440	651746	Hs.26039	NM_001164440	ENSG00000164236	ANKRD33B	ankyrin repeat domain 33B	protein-coding
UPN22880	chr5	10627800	10628280	chr5:10627800-10628280	1	0	0	0	intron (NM_001164440, intron 2 of 3)	intron (NM_001164440, intron 2 of 3)	63605	NM_001164440	651746	Hs.26039	NM_001164440	ENSG00000164236	ANKRD33B	ankyrin repeat domain 33B	protein-coding
UPN22881	chr5	10761573	10762787	chr5:10761573-10762787	1	0	0	0	promoter-TSS (NM_004394)	promoter-TSS (NM_004394)	-793	NM_004394	1611	Hs.75189	NM_004394	ENSG00000112977	DAP	death associated protein	protein-coding
UPN22882	chr5	10789213	10789767	chr5:10789213-10789767	1	0	0	0	Intergenic	Intergenic	-28103	NM_004394	1611	Hs.75189	NM_004394	ENSG00000112977	DAP	death associated protein	protein-coding
UPN22883	chr5	14011691	14012028	chr5:14011691-14012028	1	0	0	0	Intergenic	CpG	-67270	NM_001369	1767	Hs.212360	NM_001369	ENSG00000039139	DNAH5	dynein axonemal heavy chain 5	protein-coding
UPN22884	chr5	14036009	14036296	chr5:14036009-14036296	1	0	0	0	Intergenic	Intergenic	-91563	NM_001369	1767	Hs.212360	NM_001369	ENSG00000039139	DNAH5	dynein axonemal heavy chain 5	protein-coding
UPN22885	chr5	14038543	14038787	chr5:14038543-14038787	0	0	1	0	Intergenic	Intergenic	-94076	NM_001369	1767	Hs.212360	NM_001369	ENSG00000039139	DNAH5	dynein axonemal heavy chain 5	protein-coding
UPN22886	chr5	14142725	14143462	chr5:14142725-14143462	1	0	1	0	promoter-TSS (NR_134469)	promoter-TSS (NR_134469)	-718	NM_007118	7204	Hs.130031	NM_007118	ENSG00000038382	TRIO	trio Rho guanine nucleotide exchange factor	protein-coding
UPN22887	chr5	14144062	14145560	chr5:14144062-14145560	1	1	1	0	intron (NM_007118, intron 1 of 56)	CpG	1000	NR_134469	7204	Hs.130031	NM_007118	ENSG00000038382	TRIO	trio Rho guanine nucleotide exchange factor	protein-coding
UPN22888	chr5	14154207	14154583	chr5:14154207-14154583	1	0	0	0	intron (NM_007118, intron 1 of 56)	intron (NM_007118, intron 1 of 56)	10584	NR_134469	7204	Hs.130031	NM_007118	ENSG00000038382	TRIO	trio Rho guanine nucleotide exchange factor	protein-coding
UPN22889	chr5	14156735	14157602	chr5:14156735-14157602	1	0	0	1	intron (NM_007118, intron 1 of 56)	intron (NM_007118, intron 1 of 56)	13357	NR_134469	7204	Hs.130031	NM_007118	ENSG00000038382	TRIO	trio Rho guanine nucleotide exchange factor	protein-coding
UPN22890	chr5	14183396	14184240	chr5:14183396-14184240	0	1	1	1	intron (NM_007118, intron 1 of 56)	intron (NM_007118, intron 1 of 56)	40007	NR_134469	7204	Hs.130031	NM_007118	ENSG00000038382	TRIO	trio Rho guanine nucleotide exchange factor	protein-coding
UPN22891	chr5	14184867	14185141	chr5:14184867-14185141	1	0	0	0	intron (NM_007118, intron 1 of 56)	intron (NM_007118, intron 1 of 56)	41193	NR_134469	7204	Hs.130031	NM_007118	ENSG00000038382	TRIO	trio Rho guanine nucleotide exchange factor	protein-coding
UPN22892	chr5	14185878	14186493	chr5:14185878-14186493	0	0	0	1	intron (NM_007118, intron 1 of 56)	intron (NM_007118, intron 1 of 56)	42374	NR_134469	7204	Hs.130031	NM_007118	ENSG00000038382	TRIO	trio Rho guanine nucleotide exchange factor	protein-coding
UPN22893	chr5	14205203	14205450	chr5:14205203-14205450	1	0	0	0	intron (NM_007118, intron 1 of 56)	intron (NM_007118, intron 1 of 56)	61515	NR_134469	7204	Hs.130031	NM_007118	ENSG00000038382	TRIO	trio Rho guanine nucleotide exchange factor	protein-coding
UPN22894	chr5	14264793	14265204	chr5:14264793-14265204	1	0	0	0	intron (NM_007118, intron 1 of 56)	intron (NM_007118, intron 1 of 56)	121187	NR_134469	7204	Hs.130031	NM_007118	ENSG00000038382	TRIO	trio Rho guanine nucleotide exchange factor	protein-coding
UPN22895	chr5	14407797	14408331	chr5:14407797-14408331	0	0	1	1	intron (NM_007118, intron 33 of 56)	intron (NM_007118, intron 33 of 56)	-56028	NR_145815	109623458		NR_145815		SNORD170	small nucleolar RNA, C/D box 170	snoRNA
UPN22896	chr5	14410341	14410732	chr5:14410341-14410732	1	0	0	0	intron (NM_007118, intron 33 of 56)	intron (NM_007118, intron 33 of 56)	-53556	NR_145815	109623458		NR_145815		SNORD170	small nucleolar RNA, C/D box 170	snoRNA
UPN22897	chr5	14439713	14440020	chr5:14439713-14440020	0	1	1	0	intron (NM_007118, intron 34 of 56)	intron (NM_007118, intron 34 of 56)	-24226	NR_145815	109623458		NR_145815		SNORD170	small nucleolar RNA, C/D box 170	snoRNA
UPN22898	chr5	14440639	14441337	chr5:14440639-14441337	1	0	0	0	intron (NM_007118, intron 34 of 56)	intron (NM_007118, intron 34 of 56)	-23104	NR_145815	109623458		NR_145815		SNORD170	small nucleolar RNA, C/D box 170	snoRNA
UPN22899	chr5	14448419	14448678	chr5:14448419-14448678	1	0	0	0	intron (NM_007118, intron 34 of 56)	intron (NM_007118, intron 34 of 56)	-15544	NR_145815	109623458		NR_145815		SNORD170	small nucleolar RNA, C/D box 170	snoRNA
UPN22900	chr5	14449179	14449658	chr5:14449179-14449658	1	0	0	0	intron (NM_007118, intron 34 of 56)	intron (NM_007118, intron 34 of 56)	-14674	NR_145815	109623458		NR_145815		SNORD170	small nucleolar RNA, C/D box 170	snoRNA
UPN22901	chr5	14463761	14464039	chr5:14463761-14464039	1	0	0	0	promoter-TSS (NR_145815)	promoter-TSS (NR_145815)	-192	NR_145815	109623458		NR_145815		SNORD170	small nucleolar RNA, C/D box 170	snoRNA
UPN22902	chr5	14580444	14581365	chr5:14580444-14581365	0	0	1	0	promoter-TSS (NM_019018)	promoter-TSS (NM_019018)	-987	NM_019018	54491	Hs.155085	NM_019018	ENSG00000145569	OTULINL	OTU deubiquitinase with linear linkage specificity like	protein-coding
UPN22903	chr5	14627939	14628402	chr5:14627939-14628402	0	0	1	1	Intergenic	Intergenic	24321	NR_132980	106635683		NR_132980		SNORD141A	small nucleolar RNA, C/D box 141A	snoRNA
UPN22904	chr5	14664298	14664904	chr5:14664298-14664904	1	1	0	0	promoter-TSS (NM_138348)	promoter-TSS (NM_138348)	-153	NM_138348	90268	Hs.406335	NM_138348	ENSG00000154124	OTULIN	OTU deubiquitinase with linear linkage specificity	protein-coding
UPN22905	chr5	14748254	14748632	chr5:14748254-14748632	0	0	0	1	intron (NM_054027, intron 6 of 11)	intron (NM_054027, intron 6 of 11)	35640	NR_046285	100130744	Hs.660550	NR_046285		LOC100130744	uncharacterized LOC100130744	ncRNA
UPN22906	chr5	15260605	15261777	chr5:15260605-15261777	0	1	1	1	intron (NR_109944, intron 1 of 2)	intron (NR_109944, intron 1 of 2)	5478	NR_109944	101929454	Hs.453273	NR_109944		LINC02149	long intergenic non-protein coding RNA 2149	ncRNA
UPN22907	chr5	15422076	15422602	chr5:15422076-15422602	0	1	1	1	Intergenic	Intergenic	-77966	NM_012304	23194	Hs.433057	NM_012304	ENSG00000183580	FBXL7	F-box and leucine rich repeat protein 7	protein-coding
UPN22908	chr5	15499755	15500299	chr5:15499755-15500299	1	0	0	0	promoter-TSS (NM_012304)	promoter-TSS (NM_012304)	-278	NM_012304	23194	Hs.433057	NM_012304	ENSG00000183580	FBXL7	F-box and leucine rich repeat protein 7	protein-coding
UPN22909	chr5	15500680	15500886	chr5:15500680-15500886	1	0	0	0	promoter-TSS (NM_001278317)	promoter-TSS (NM_001278317)	478	NM_012304	23194	Hs.433057	NM_012304	ENSG00000183580	FBXL7	F-box and leucine rich repeat protein 7	protein-coding
UPN22910	chr5	15501216	15501987	chr5:15501216-15501987	1	0	0	0	promoter-TSS (NM_001278317)	promoter-TSS (NM_001278317)	54	NM_001278317	23194	Hs.433057	NM_012304	ENSG00000183580	FBXL7	F-box and leucine rich repeat protein 7	protein-coding
UPN22911	chr5	15595276	15595492	chr5:15595276-15595492	0	0	0	1	intron (NM_001278317, intron 1 of 3)	intron (NM_001278317, intron 1 of 3)	19727	NR_109945	101929472	Hs.662664	NR_109945		CTD-2350J17.1	uncharacterized LOC101929472	ncRNA
UPN22912	chr5	15643970	15644225	chr5:15643970-15644225	1	0	0	0	intron (NM_012304, intron 2 of 3)	intron (NM_012304, intron 2 of 3)	-28986	NR_109945	101929472	Hs.662664	NR_109945		CTD-2350J17.1	uncharacterized LOC101929472	ncRNA
UPN22913	chr5	16466030	16466389	chr5:16466030-16466389	1	0	0	0	promoter-TSS (NM_033414)	promoter-TSS (NM_033414)	-315	NM_033414	90441	Hs.60300	NM_033414	ENSG00000173545	ZNF622	zinc finger protein 622	protein-coding
UPN22914	chr5	16539435	16539665	chr5:16539435-16539665	0	0	1	0	intron (NM_001034850, intron 3 of 8)	intron (NM_001034850, intron 3 of 8)	-30443	NM_019000	54463	Hs.481704	NM_019000	ENSG00000154153	RETREG1	reticulophagy regulator 1	protein-coding
UPN22915	chr5	16776743	16776966	chr5:16776743-16776966	0	0	1	0	intron (NM_012334, intron 9 of 40)	intron (NM_012334, intron 9 of 40)	159531	NM_012334	4651	Hs.481720	NM_012334	ENSG00000145555	MYO10	myosin X	protein-coding
UPN22916	chr5	16886497	16886736	chr5:16886497-16886736	0	0	1	0	intron (NM_012334, intron 1 of 40)	intron (NM_012334, intron 1 of 40)	49769	NM_012334	4651	Hs.481720	NM_012334	ENSG00000145555	MYO10	myosin X	protein-coding
UPN22917	chr5	16889777	16890146	chr5:16889777-16890146	1	1	1	1	intron (NM_012334, intron 1 of 40)	intron (NM_012334, intron 1 of 40)	46424	NM_012334	4651	Hs.481720	NM_012334	ENSG00000145555	MYO10	myosin X	protein-coding
UPN22918	chr5	16935829	16936263	chr5:16935829-16936263	0	1	0	0	5' UTR (NM_012334, exon 1 of 41)	5' UTR (NM_012334, exon 1 of 41)	339	NM_012334	4651	Hs.481720	NM_012334	ENSG00000145555	MYO10	myosin X	protein-coding
UPN22919	chr5	16936298	16936988	chr5:16936298-16936988	1	0	1	0	promoter-TSS (NM_012334)	promoter-TSS (NM_012334)	-258	NM_012334	4651	Hs.481720	NM_012334	ENSG00000145555	MYO10	myosin X	protein-coding
UPN22920	chr5	17169555	17170156	chr5:17169555-17170156	0	0	1	1	intron (NR_027253, intron 1 of 2)	intron (NR_027253, intron 1 of 2)	-47077	NM_001271606	10409	Hs.201641	NM_006317	ENSG00000176788	BASP1	brain abundant membrane attached signal protein 1	protein-coding
UPN22921	chr5	17190267	17190757	chr5:17190267-17190757	1	1	0	0	intron (NR_027253, intron 1 of 2)	intron (NR_027253, intron 1 of 2)	-26420	NM_001271606	10409	Hs.201641	NM_006317	ENSG00000176788	BASP1	brain abundant membrane attached signal protein 1	protein-coding
UPN22922	chr5	17216359	17217363	chr5:17216359-17217363	1	0	0	0	promoter-TSS (NM_001271606)	promoter-TSS (NM_001271606)	-71	NM_001271606	10409	Hs.201641	NM_006317	ENSG00000176788	BASP1	brain abundant membrane attached signal protein 1	protein-coding
UPN22923	chr5	17378440	17378651	chr5:17378440-17378651	0	0	1	0	TTS (NR_033975)	TTS (NR_033975)	8874	NR_033975	401177	Hs.508311	NR_033975	ENSG00000250822	LINC02111	long intergenic non-protein coding RNA 2111	ncRNA
UPN22924	chr5	17833288	17833853	chr5:17833288-17833853	0	0	1	0	intron (NR_134286, intron 2 of 7)	L3|LINE|CR1	26187	NR_134287	646241	Hs.407197	NR_134286		LINC02223	long intergenic non-protein coding RNA 2223	ncRNA
UPN22925	chr5	21025304	21025503	chr5:21025304-21025503	0	0	0	1	Intergenic	Intergenic	-409759	NR_147185	105374677		NR_147185		LINC02146	long intergenic non-protein coding RNA 2146	ncRNA
UPN22926	chr5	24788869	24789179	chr5:24788869-24789179	0	0	1	0	Intergenic	Intergenic	51668	NR_037896	340107	Hs.145181	NR_037896	ENSG00000248908	LINC02239	long intergenic non-protein coding RNA 2239	ncRNA
UPN22927	chr5	31361360	31361638	chr5:31361360-31361638	1	0	0	0	Intergenic	Intergenic	167737	NM_004932	1004	Hs.124776	NM_004932	ENSG00000113361	CDH6	cadherin 6	protein-coding
UPN22928	chr5	31472012	31472311	chr5:31472012-31472311	0	0	1	0	intron (NM_001100412, intron 16 of 34)	intron (NM_001100412, intron 16 of 34)	60121	NM_001100412	29102	Hs.97997	NM_013235	ENSG00000113360	DROSHA	drosha ribonuclease III	protein-coding
UPN22929	chr5	31485647	31486001	chr5:31485647-31486001	1	0	0	0	intron (NM_001100412, intron 13 of 34)	intron (NM_001100412, intron 13 of 34)	46458	NM_001100412	29102	Hs.97997	NM_013235	ENSG00000113360	DROSHA	drosha ribonuclease III	protein-coding
UPN22930	chr5	31663635	31663926	chr5:31663635-31663926	0	0	0	1	intron (NM_178140, intron 1 of 24)	intron (NM_178140, intron 1 of 24)	24263	NM_178140	23037	Hs.481819	NM_015022	ENSG00000133401	PDZD2	PDZ domain containing 2	protein-coding
UPN22931	chr5	31703028	31703250	chr5:31703028-31703250	1	0	0	0	intron (NM_178140, intron 1 of 24)	intron (NM_178140, intron 1 of 24)	63622	NM_178140	23037	Hs.481819	NM_015022	ENSG00000133401	PDZD2	PDZ domain containing 2	protein-coding
UPN22932	chr5	31775072	31776270	chr5:31775072-31776270	1	1	0	0	intron (NM_178140, intron 1 of 24)	intron (NM_178140, intron 1 of 24)	136154	NM_178140	23037	Hs.481819	NM_015022	ENSG00000133401	PDZD2	PDZ domain containing 2	protein-coding
UPN22933	chr5	31963467	31963923	chr5:31963467-31963923	1	0	0	0	intron (NM_178140, intron 2 of 24)	intron (NM_178140, intron 2 of 24)	-27430	NR_036241	100422874		NR_036241	ENSG00000266243	MIR4279	microRNA 4279	ncRNA
UPN22934	chr5	31988450	31989017	chr5:31988450-31989017	1	0	0	1	intron (NM_178140, intron 3 of 24)	MER21C|LTR|ERVL	-52468	NR_036241	100422874		NR_036241	ENSG00000266243	MIR4279	microRNA 4279	ncRNA
UPN22935	chr5	32027967	32028638	chr5:32027967-32028638	1	1	1	1	intron (NM_178140, intron 6 of 24)	intron (NM_178140, intron 6 of 24)	-92037	NR_036241	100422874		NR_036241	ENSG00000266243	MIR4279	microRNA 4279	ncRNA
UPN22936	chr5	32033202	32033461	chr5:32033202-32033461	0	0	0	1	intron (NM_178140, intron 6 of 24)	intron (NM_178140, intron 6 of 24)	-97066	NR_036241	100422874		NR_036241	ENSG00000266243	MIR4279	microRNA 4279	ncRNA
UPN22937	chr5	32072097	32072389	chr5:32072097-32072389	0	1	0	0	intron (NM_178140, intron 16 of 24)	intron (NM_178140, intron 16 of 24)	102182	NM_022130	64083	Hs.408909	NM_022130	ENSG00000113384	GOLPH3	golgi phosphoprotein 3	protein-coding
UPN22938	chr5	32168605	32168958	chr5:32168605-32168958	0	1	1	0	intron (NM_022130, intron 1 of 3)	intron (NM_022130, intron 1 of 3)	5644	NM_022130	64083	Hs.408909	NM_022130	ENSG00000113384	GOLPH3	golgi phosphoprotein 3	protein-coding
UPN22939	chr5	32174051	32175228	chr5:32174051-32175228	1	1	0	1	promoter-TSS (NM_022130)	promoter-TSS (NM_022130)	-214	NM_022130	64083	Hs.408909	NM_022130	ENSG00000113384	GOLPH3	golgi phosphoprotein 3	protein-coding
UPN22940	chr5	32190240	32190507	chr5:32190240-32190507	1	0	0	0	Intergenic	MLT1F2|LTR|ERVL-MaLR	-15948	NM_022130	64083	Hs.408909	NM_022130	ENSG00000113384	GOLPH3	golgi phosphoprotein 3	protein-coding
UPN22941	chr5	32218262	32218464	chr5:32218262-32218464	0	0	0	1	Intergenic	Intergenic	-43938	NM_022130	64083	Hs.408909	NM_022130	ENSG00000113384	GOLPH3	golgi phosphoprotein 3	protein-coding
UPN22942	chr5	32225562	32225890	chr5:32225562-32225890	0	1	1	1	Intergenic	Intergenic	-51301	NM_022130	64083	Hs.408909	NM_022130	ENSG00000113384	GOLPH3	golgi phosphoprotein 3	protein-coding
UPN22943	chr5	32260877	32261103	chr5:32260877-32261103	0	0	1	0	intron (NM_001040446, intron 7 of 15)	intron (NM_001040446, intron 7 of 15)	52124	NM_001294344	54545	Hs.481836	NM_019061	ENSG00000150712	MTMR12	myotubularin related protein 12	protein-coding
UPN22944	chr5	32263025	32263531	chr5:32263025-32263531	0	0	1	1	exon (NM_001294344, exon 7 of 14)	exon (NM_001294344, exon 7 of 14)	49836	NM_001294344	54545	Hs.481836	NM_019061	ENSG00000150712	MTMR12	myotubularin related protein 12	protein-coding
UPN22945	chr5	32312403	32313623	chr5:32312403-32313623	1	0	1	0	5' UTR (NM_001294344, exon 1 of 14)	5' UTR (NM_001294344, exon 1 of 14)	101	NM_001294344	54545	Hs.481836	NM_019061	ENSG00000150712	MTMR12	myotubularin related protein 12	protein-coding
UPN22946	chr5	32444219	32445174	chr5:32444219-32445174	1	0	1	0	intron (NR_144318, intron 1 of 18)	CpG-20616	171	NR_144318	51663	Hs.435231	NM_016107	ENSG00000056097	ZFR	zinc finger RNA binding protein	protein-coding
UPN22947	chr5	32504909	32506240	chr5:32504909-32506240	1	1	1	1	Intergenic	Intergenic	-60707	NM_016107	51663	Hs.435231	NM_016107	ENSG00000056097	ZFR	zinc finger RNA binding protein	protein-coding
UPN22948	chr5	32508166	32508441	chr5:32508166-32508441	1	0	0	0	Intergenic	MLT1L|LTR|ERVL-MaLR	-63436	NM_016107	51663	Hs.435231	NM_016107	ENSG00000056097	ZFR	zinc finger RNA binding protein	protein-coding
UPN22949	chr5	32534193	32534513	chr5:32534193-32534513	1	0	0	0	Intergenic	MLT1D|LTR|ERVL-MaLR	-51252	NM_006713	10923	Hs.229641	NM_006713	ENSG00000113387	SUB1	SUB1 homolog, transcriptional regulator	protein-coding
UPN22950	chr5	32568811	32569106	chr5:32568811-32569106	1	0	0	0	Intergenic	MER96|DNA|hAT	-16647	NM_006713	10923	Hs.229641	NM_006713	ENSG00000113387	SUB1	SUB1 homolog, transcriptional regulator	protein-coding
UPN22951	chr5	32585430	32586375	chr5:32585430-32586375	1	1	0	0	intron (NM_006713, intron 1 of 4)	CpG	297	NM_006713	10923	Hs.229641	NM_006713	ENSG00000113387	SUB1	SUB1 homolog, transcriptional regulator	protein-coding
UPN22952	chr5	32692260	32692547	chr5:32692260-32692547	0	0	0	1	Intergenic	Intergenic	-18340	NM_001204376	4883	Hs.13528	NM_000908	ENSG00000113389	NPR3	natriuretic peptide receptor 3	protein-coding
UPN22953	chr5	33148281	33148556	chr5:33148281-33148556	1	0	0	0	Intergenic	Intergenic	-81423	NR_147008	105374716	Hs.582475	NR_147008	ENSG00000251443	LINC02160	long intergenic non-protein coding RNA 2160	ncRNA
UPN22954	chr5	33299857	33300343	chr5:33299857-33300343	0	1	1	0	Intergenic	Intergenic	70259	NR_147008	105374716	Hs.582475	NR_147008	ENSG00000251443	LINC02160	long intergenic non-protein coding RNA 2160	ncRNA
UPN22955	chr5	33321140	33321608	chr5:33321140-33321608	1	1	1	0	Intergenic	Intergenic	91533	NR_147008	105374716	Hs.582475	NR_147008	ENSG00000251443	LINC02160	long intergenic non-protein coding RNA 2160	ncRNA
UPN22956	chr5	33409604	33409914	chr5:33409604-33409914	0	0	1	0	Intergenic	Intergenic	-31043	NM_001258437	6897	Hs.481860	NM_152295	ENSG00000113407	TARS	threonyl-tRNA synthetase	protein-coding
UPN22957	chr5	33433827	33434126	chr5:33433827-33434126	0	0	1	1	Intergenic	MIRc|SINE|MIR	-6826	NM_001258437	6897	Hs.481860	NM_152295	ENSG00000113407	TARS	threonyl-tRNA synthetase	protein-coding
UPN22958	chr5	33440474	33441439	chr5:33440474-33441439	1	1	1	1	promoter-TSS (NM_152295)	promoter-TSS (NM_152295)	74	NR_047676	6897	Hs.481860	NM_152295	ENSG00000113407	TARS	threonyl-tRNA synthetase	protein-coding
UPN22959	chr5	34007900	34008611	chr5:34007900-34008611	1	0	0	0	promoter-TSS (NM_014324)	promoter-TSS (NM_014324)	-35	NM_001167595	23600	Hs.508343	NM_014324	ENSG00000242110	AMACR	alpha-methylacyl-CoA racemase	protein-coding
UPN22960	chr5	34053187	34053390	chr5:34053187-34053390	0	0	0	1	intron (NR_146599, intron 7 of 11)	intron (NR_146599, intron 7 of 11)	-9917	NM_181435	114899	Hs.171929	NM_030945	ENSG00000082196	C1QTNF3	C1q and TNF related 3	protein-coding
UPN22961	chr5	34486345	34486575	chr5:34486345-34486575	1	0	0	0	Intergenic	Intergenic	-169973	NM_001145522	26064	Hs.431400	NM_015577	ENSG00000039560	RAI14	retinoic acid induced 14	protein-coding
UPN22962	chr5	34496250	34496684	chr5:34496250-34496684	1	0	0	0	Intergenic	Intergenic	-159966	NM_001145522	26064	Hs.431400	NM_015577	ENSG00000039560	RAI14	retinoic acid induced 14	protein-coding
UPN22963	chr5	34497038	34497820	chr5:34497038-34497820	1	1	1	0	Intergenic	Intergenic	-159004	NM_001145522	26064	Hs.431400	NM_015577	ENSG00000039560	RAI14	retinoic acid induced 14	protein-coding
UPN22964	chr5	34503921	34504411	chr5:34503921-34504411	1	0	0	0	Intergenic	Intergenic	-152267	NM_001145522	26064	Hs.431400	NM_015577	ENSG00000039560	RAI14	retinoic acid induced 14	protein-coding
UPN22965	chr5	34512240	34512470	chr5:34512240-34512470	1	0	0	0	Intergenic	LTR33|LTR|ERVL	-144078	NM_001145522	26064	Hs.431400	NM_015577	ENSG00000039560	RAI14	retinoic acid induced 14	protein-coding
UPN22966	chr5	34519717	34520296	chr5:34519717-34520296	1	1	1	1	Intergenic	Intergenic	-136427	NM_001145522	26064	Hs.431400	NM_015577	ENSG00000039560	RAI14	retinoic acid induced 14	protein-coding
UPN22967	chr5	34534934	34535176	chr5:34534934-34535176	0	0	1	1	Intergenic	Intergenic	-121378	NM_001145522	26064	Hs.431400	NM_015577	ENSG00000039560	RAI14	retinoic acid induced 14	protein-coding
UPN22968	chr5	34564240	34564468	chr5:34564240-34564468	1	0	0	0	Intergenic	MIR|SINE|MIR	-92079	NM_001145522	26064	Hs.431400	NM_015577	ENSG00000039560	RAI14	retinoic acid induced 14	protein-coding
UPN22969	chr5	34576956	34577800	chr5:34576956-34577800	1	1	0	0	Intergenic	Intergenic	-79055	NM_001145522	26064	Hs.431400	NM_015577	ENSG00000039560	RAI14	retinoic acid induced 14	protein-coding
UPN22970	chr5	34598313	34598672	chr5:34598313-34598672	1	0	0	1	Intergenic	Intergenic	-57941	NM_001145522	26064	Hs.431400	NM_015577	ENSG00000039560	RAI14	retinoic acid induced 14	protein-coding
UPN22971	chr5	34655480	34657993	chr5:34655480-34657993	1	1	1	0	5' UTR (NM_001145520, exon 1 of 18)	5' UTR (NM_001145520, exon 1 of 18)	140	NM_001145520	26064	Hs.431400	NM_015577	ENSG00000039560	RAI14	retinoic acid induced 14	protein-coding
UPN22972	chr5	34674237	34674501	chr5:34674237-34674501	1	0	0	0	intron (NM_001145520, intron 1 of 17)	intron (NM_001145520, intron 1 of 17)	-10243	NM_001145525	26064	Hs.431400	NM_015577	ENSG00000039560	RAI14	retinoic acid induced 14	protein-coding
UPN22973	chr5	34686924	34688098	chr5:34686924-34688098	1	1	1	1	promoter-TSS (NM_001145523)	promoter-TSS (NM_001145523)	-153	NM_001145523	26064	Hs.431400	NM_015577	ENSG00000039560	RAI14	retinoic acid induced 14	protein-coding
UPN22974	chr5	34694506	34694757	chr5:34694506-34694757	1	0	0	0	intron (NM_001145525, intron 4 of 19)	intron (NM_001145525, intron 4 of 19)	6967	NM_001145523	26064	Hs.431400	NM_015577	ENSG00000039560	RAI14	retinoic acid induced 14	protein-coding
UPN22975	chr5	34706171	34706519	chr5:34706171-34706519	0	0	0	1	intron (NM_001145525, intron 4 of 19)	intron (NM_001145525, intron 4 of 19)	18681	NM_001145523	26064	Hs.431400	NM_015577	ENSG00000039560	RAI14	retinoic acid induced 14	protein-coding
UPN22976	chr5	34709858	34710588	chr5:34709858-34710588	1	1	1	1	intron (NM_001145525, intron 4 of 19)	MLT1C|LTR|ERVL-MaLR	22559	NM_001145523	26064	Hs.431400	NM_015577	ENSG00000039560	RAI14	retinoic acid induced 14	protein-coding
UPN22977	chr5	34717698	34718244	chr5:34717698-34718244	1	1	1	1	intron (NM_001145525, intron 4 of 19)	intron (NM_001145525, intron 4 of 19)	30307	NM_001145523	26064	Hs.431400	NM_015577	ENSG00000039560	RAI14	retinoic acid induced 14	protein-coding
UPN22978	chr5	34757142	34757353	chr5:34757142-34757353	1	0	0	0	intron (NM_001145525, intron 4 of 19)	intron (NM_001145525, intron 4 of 19)	-45176	NR_106988
UPN22979	chr5	34762449	34763046	chr5:34762449-34763046	1	0	1	0	intron (NM_015577, intron 3 of 17)	intron (NM_015577, intron 3 of 17)	-39676	NR_106988
UPN22980	chr5	34838962	34839685	chr5:34838962-34839685	1	0	0	0	promoter-TSS (NM_144725)	promoter-TSS (NM_144725)	54	NM_144725	153657	Hs.435742	NM_144725	ENSG00000205838	TTC23L	tetratricopeptide repeat domain 23 like	protein-coding
UPN22981	chr5	34915221	34916146	chr5:34915221-34916146	1	1	0	1	promoter-TSS (NM_018321)	promoter-TSS (NM_018321)	48	NR_026591	5810	Hs.38114	NM_002853	ENSG00000113456	RAD1	RAD1 checkpoint DNA exonuclease	protein-coding
UPN22982	chr5	34929301	34930451	chr5:34929301-34930451	1	0	0	0	5' UTR (NM_001348420, exon 1 of 12)	5' UTR (NM_001348420, exon 1 of 12)	178	NM_001012339	134218	Hs.131887	NM_194283	ENSG00000168724	DNAJC21	DnaJ heat shock protein family (Hsp40) member C21	protein-coding
UPN22983	chr5	35230263	35230845	chr5:35230263-35230845	1	0	0	0	5' UTR (NM_000949, exon 1 of 10)	5' UTR (NM_000949, exon 1 of 10)	137	NM_000949	5618	Hs.368587	NM_000949	ENSG00000113494	PRLR	prolactin receptor	protein-coding
UPN22984	chr5	35354844	35355299	chr5:35354844-35355299	1	0	1	1	Intergenic	Intergenic	-124380	NM_000949	5618	Hs.368587	NM_000949	ENSG00000113494	PRLR	prolactin receptor	protein-coding
UPN22985	chr5	35363564	35364011	chr5:35363564-35364011	0	0	0	1	Intergenic	Intergenic	-133096	NM_000949	5618	Hs.368587	NM_000949	ENSG00000113494	PRLR	prolactin receptor	protein-coding
UPN22986	chr5	35476412	35477430	chr5:35476412-35477430	1	1	1	1	Intergenic	Intergenic	-141068	NM_024867	79925	Hs.298863	NM_024867	ENSG00000152582	SPEF2	sperm flagellar 2	protein-coding
UPN22987	chr5	36152000	36152358	chr5:36152000-36152358	1	0	0	0	promoter-TSS (NM_001243120)	promoter-TSS (NM_001243120)	34	NM_032637	6502	Hs.23348	NM_005983	ENSG00000145604	SKP2	S-phase kinase associated protein 2	protein-coding
UPN22988	chr5	36241086	36242895	chr5:36241086-36242895	1	1	1	1	promoter-TSS (NM_001287340)	promoter-TSS (NM_001287340)	-90	NM_001085411	133686	Hs.81907	NM_153013	ENSG00000152620	NADK2	NAD kinase 2, mitochondrial	protein-coding
UPN22989	chr5	36403753	36403992	chr5:36403753-36403992	0	0	1	0	Intergenic	Intergenic	-101861	NM_001161429	202151	Hs.199777	NM_145000	ENSG00000164188	RANBP3L	RAN binding protein 3 like	protein-coding
UPN22990	chr5	36690302	36690733	chr5:36690302-36690733	1	0	0	0	Intergenic	CpG	84060	NM_004172	6507	Hs.481918	NM_004172	ENSG00000079215	SLC1A3	solute carrier family 1 member 3	protein-coding
UPN22991	chr5	36876380	36877478	chr5:36876380-36877478	1	1	1	0	promoter-TSS (NM_015384)	promoter-TSS (NM_015384)	68	NM_015384	25836	Hs.481927	NM_015384	ENSG00000164190	NIPBL	NIPBL, cohesin loading factor	protein-coding
UPN22992	chr5	37130259	37130580	chr5:37130259-37130580	0	0	1	1	intron (NM_023073, intron 45 of 51)	L1PB1|LINE|L1	-118729	NR_134263	105374727	Hs.170993	NR_134263		LOC105374727	uncharacterized LOC105374727	ncRNA
UPN22993	chr5	37249105	37249721	chr5:37249105-37249721	1	0	0	0	5' UTR (NM_023073, exon 1 of 52)	5' UTR (NM_023073, exon 1 of 52)	117	NM_023073	65250	Hs.586199	NM_023073	ENSG00000197603	CPLANE1	ciliogenesis and planar polarity effector 1	protein-coding
UPN22994	chr5	37370934	37371683	chr5:37370934-37371683	1	1	0	0	promoter-TSS (NM_004298)	promoter-TSS (NM_004298)	-80	NM_001278312	9631	Hs.547696	NM_004298	ENSG00000113569	NUP155	nucleoporin 155	protein-coding
UPN22995	chr5	37554245	37554444	chr5:37554245-37554444	0	0	0	1	intron (NM_001345998, intron 9 of 17)	intron (NM_001345998, intron 9 of 17)	174982	NM_001345998	55100	Hs.213690	NM_018034	ENSG00000082068	WDR70	WD repeat domain 70	protein-coding
UPN22996	chr5	37570755	37571059	chr5:37570755-37571059	0	0	0	1	intron (NM_001345998, intron 9 of 17)	L2c|LINE|L2	191545	NM_001345998	55100	Hs.213690	NM_018034	ENSG00000082068	WDR70	WD repeat domain 70	protein-coding
UPN22997	chr5	37740035	37740333	chr5:37740035-37740333	0	0	1	0	intron (NM_001345998, intron 17 of 17)	intron (NM_001345998, intron 17 of 17)	94740	NM_001278098	2668	Hs.248114	NM_000514	ENSG00000168621	GDNF	glial cell derived neurotrophic factor	protein-coding
UPN22998	chr5	37837433	37837714	chr5:37837433-37837714	1	0	0	0	intron (NM_000514, intron 1 of 2)	CpG	-1644	NM_001190469	2668	Hs.248114	NM_000514	ENSG00000168621	GDNF	glial cell derived neurotrophic factor	protein-coding
UPN22999	chr5	37840364	37840563	chr5:37840364-37840563	1	0	0	0	promoter-TSS (NR_103441)	promoter-TSS (NR_103441)	-77	NR_103441	100861519	Hs.536820	NM_001278094		GDNF-AS1	GDNF antisense RNA 1	ncRNA
UPN23000	chr5	37932230	37932679	chr5:37932230-37932679	1	0	0	0	Intergenic	Intergenic	-16139	NR_134262	105374729	Hs.150642	NR_134262	ENSG00000251518	LINC02110	long intergenic non-protein coding RNA 2110	ncRNA
UPN23001	chr5	37962481	37962870	chr5:37962481-37962870	0	1	0	0	Intergenic	Intergenic	14082	NR_134262	105374729	Hs.150642	NR_134262	ENSG00000251518	LINC02110	long intergenic non-protein coding RNA 2110	ncRNA
UPN23002	chr5	38466487	38468782	chr5:38466487-38468782	1	1	1	1	Intergenic	Intergenic	22056	NM_182801	133584	Hs.20103	NM_152403	ENSG00000164318	EGFLAM	EGF like, fibronectin type III and laminin G domains	protein-coding
UPN23003	chr5	38469126	38469544	chr5:38469126-38469544	0	1	1	1	Intergenic	Intergenic	23757	NM_182801	133584	Hs.20103	NM_152403	ENSG00000164318	EGFLAM	EGF like, fibronectin type III and laminin G domains	protein-coding
UPN23004	chr5	38556901	38557531	chr5:38556901-38557531	1	0	1	0	promoter-TSS (NM_001127671)	promoter-TSS (NM_001127671)	328	NR_103554	100506495	Hs.657602	NR_103553	ENSG00000244968	LIFR-AS1	LIFR antisense RNA 1	ncRNA
UPN23005	chr5	38667119	38667345	chr5:38667119-38667345	0	1	1	0	intron (NR_103554, intron 8 of 8)	intron (NR_103554, intron 8 of 8)	53143	NR_104631	101926904	Hs.634191	NR_104631	ENSG00000249740	LINC01265	long intergenic non-protein coding RNA 1265	ncRNA
UPN23006	chr5	38796230	38796446	chr5:38796230-38796446	0	0	0	1	intron (NR_109951, intron 2 of 3)	intron (NR_109951, intron 2 of 3)	49593	NR_109951	101929768	Hs.546623	NR_109951		OSMR-AS1	OSMR antisense RNA 1 (head to head)	ncRNA
UPN23007	chr5	38806986	38807237	chr5:38806986-38807237	0	0	1	0	intron (NR_109951, intron 1 of 3)	intron (NR_109951, intron 1 of 3)	38820	NR_109951	101929768	Hs.546623	NR_109951		OSMR-AS1	OSMR antisense RNA 1 (head to head)	ncRNA
UPN23008	chr5	38845455	38846528	chr5:38845455-38846528	1	1	1	1	promoter-TSS (NM_001323504)	promoter-TSS (NM_001323504)	31	NM_001323506	9180	Hs.120658	NM_003999	ENSG00000145623	OSMR	oncostatin M receptor	protein-coding
UPN23009	chr5	39015849	39016605	chr5:39015849-39016605	1	0	0	0	intron (NM_152756, intron 3 of 37)	Tigger15a|DNA|TcMar-Tigger	58283	NM_152756	253260	Hs.407926	NM_152756	ENSG00000164327	RICTOR	RPTOR independent companion of MTOR complex 2	protein-coding
UPN23010	chr5	39073542	39075497	chr5:39073542-39075497	1	1	0	0	promoter-TSS (NM_001285439)	promoter-TSS (NM_001285439)	-9	NM_001285439	253260	Hs.407926	NM_152756	ENSG00000164327	RICTOR	RPTOR independent companion of MTOR complex 2	protein-coding
UPN23011	chr5	39219159	39219464	chr5:39219159-39219464	0	1	0	0	intron (NM_001349333, intron 1 of 19)	intron (NM_001349333, intron 1 of 19)	397	NM_001465	2533	Hs.370503	NM_001465	ENSG00000082074	FYB1	FYN binding protein 1	protein-coding
UPN23012	chr5	39399436	39399916	chr5:39399436-39399916	1	1	1	0	intron (NM_001343, intron 1 of 14)	intron (NM_001343, intron 1 of 14)	25659	NM_001343	1601	Hs.696631	NM_001343	ENSG00000153071	DAB2	DAB2, clathrin adaptor protein	protein-coding
UPN23013	chr5	39400630	39401159	chr5:39400630-39401159	0	0	1	1	intron (NM_001343, intron 1 of 14)	intron (NM_001343, intron 1 of 14)	24441	NM_001343	1601	Hs.696631	NM_001343	ENSG00000153071	DAB2	DAB2, clathrin adaptor protein	protein-coding
UPN23014	chr5	39420979	39421608	chr5:39420979-39421608	1	1	1	1	intron (NM_001343, intron 1 of 14)	intron (NM_001343, intron 1 of 14)	4042	NM_001343	1601	Hs.696631	NM_001343	ENSG00000153071	DAB2	DAB2, clathrin adaptor protein	protein-coding
UPN23015	chr5	39424903	39425385	chr5:39424903-39425385	1	0	1	1	5' UTR (NM_001244871, exon 1 of 14)	5' UTR (NM_001244871, exon 1 of 14)	191	NM_001343	1601	Hs.696631	NM_001343	ENSG00000153071	DAB2	DAB2, clathrin adaptor protein	protein-coding
UPN23016	chr5	39519784	39520039	chr5:39519784-39520039	0	0	1	0	promoter-TSS (NR_104632)	promoter-TSS (NR_104632)	-622	NR_104632	101926940	Hs.436359	NR_104632	ENSG00000271334	LINC02104	long intergenic non-protein coding RNA 2104	ncRNA
UPN23017	chr5	39760640	39761306	chr5:39760640-39761306	1	0	1	1	Intergenic	Intergenic	240440	NR_104632	101926940	Hs.436359	NR_104632	ENSG00000271334	LINC02104	long intergenic non-protein coding RNA 2104	ncRNA
UPN23018	chr5	39795095	39795298	chr5:39795095-39795298	0	0	0	1	Intergenic	Intergenic	-257197	NR_104633	102467077	Hs.148993	NR_104633		LINC00603	long intergenic non-protein coding RNA 603	ncRNA
UPN23019	chr5	40375050	40375277	chr5:40375050-40375277	0	0	1	0	Intergenic	MIR3|SINE|MIR	-304869	NM_000958	5734	Hs.199248	NM_000958	ENSG00000171522	PTGER4	prostaglandin E receptor 4	protein-coding
UPN23020	chr5	40755358	40756251	chr5:40755358-40756251	1	1	0	0	intron (NM_012382, intron 1 of 4)	CpG	268	NM_012382	23548	Hs.348915	NM_012382	ENSG00000113638	TTC33	tetratricopeptide repeat domain 33	protein-coding
UPN23021	chr5	40798076	40798868	chr5:40798076-40798868	1	0	1	0	promoter-TSS (NM_001355035)	promoter-TSS (NM_001355035)	-175	NM_006251	5562	Hs.43322	NM_006251	ENSG00000132356	PRKAA1	protein kinase AMP-activated catalytic subunit alpha 1	protein-coding
UPN23022	chr5	40835024	40836098	chr5:40835024-40836098	1	0	0	0	promoter-TSS (NM_000997)	promoter-TSS (NM_000997)	-174	NM_000997	6167	Hs.447582	NM_000997	ENSG00000145592	RPL37	ribosomal protein L37	protein-coding
UPN23023	chr5	40991458	40991797	chr5:40991458-40991797	0	0	1	1	Intergenic	Intergenic	79817	NM_173489	133558	Hs.97714	NM_173489	ENSG00000171495	MROH2B	maestro heat like repeat family member 2B	protein-coding
UPN23024	chr5	41193732	41194349	chr5:41193732-41194349	0	1	1	1	intron (NM_000065, intron 5 of 17)	intron (NM_000065, intron 5 of 17)	19655	NM_000065	729	Hs.481992	NM_000065	ENSG00000039537	C6	complement C6	protein-coding
UPN23025	chr5	41219954	41220289	chr5:41219954-41220289	0	0	1	0	intron (NM_001115131, intron 1 of 17)	intron (NM_001115131, intron 1 of 17)	-6426	NM_000065	729	Hs.481992	NM_000065	ENSG00000039537	C6	complement C6	protein-coding
UPN23026	chr5	41869722	41870575	chr5:41869722-41870575	1	1	1	0	promoter-TSS (NR_046635)	promoter-TSS (NR_046635)	16	NR_046635	100874002	Hs.375537	NR_046635	ENSG00000248668	OXCT1-AS1	OXCT1 antisense RNA 1	ncRNA
UPN23027	chr5	41903878	41904720	chr5:41903878-41904720	1	1	1	0	promoter-TSS (NM_175921)	promoter-TSS (NM_175921)	-147	NM_175921	285636	Hs.29899	NM_175921	ENSG00000205765	C5orf51	chromosome 5 open reading frame 51	protein-coding
UPN23028	chr5	41908467	41908854	chr5:41908467-41908854	0	0	0	1	intron (NM_175921, intron 2 of 5)	intron (NM_175921, intron 2 of 5)	4214	NM_175921	285636	Hs.29899	NM_175921	ENSG00000205765	C5orf51	chromosome 5 open reading frame 51	protein-coding
UPN23029	chr5	41925056	41925957	chr5:41925056-41925957	1	0	0	1	exon (NM_033484, exon 1 of 5)	exon (NM_033484, exon 1 of 5)	150	NM_033484	26272	Hs.165575	NM_012176	ENSG00000151876	FBXO4	F-box protein 4	protein-coding
UPN23030	chr5	42423585	42423828	chr5:42423585-42423828	1	0	0	0	promoter-TSS (NM_001242400)	promoter-TSS (NM_001242400)	-171	NM_000163	2690	Hs.125180	NM_000163	ENSG00000112964	GHR	growth hormone receptor	protein-coding
UPN23031	chr5	42591151	42591423	chr5:42591151-42591423	0	0	0	1	intron (NM_001242460, intron 1 of 7)	intron (NM_001242460, intron 1 of 7)	25321	NM_001242460	2690	Hs.125180	NM_000163	ENSG00000112964	GHR	growth hormone receptor	protein-coding
UPN23032	chr5	42812055	42812468	chr5:42812055-42812468	1	1	0	0	promoter-TSS (NM_005410)	promoter-TSS (NM_005410)	-83	NM_005410	6414	Hs.275775	NM_005410	ENSG00000250722	SELENOP	selenoprotein P	protein-coding
UPN23033	chr5	42995045	42995319	chr5:42995045-42995319	1	0	0	0	Intergenic	CpG	-1747	NR_104643	643977	Hs.535791	NR_104643		FLJ32255	uncharacterized LOC643977	ncRNA
UPN23034	chr5	43018006	43018360	chr5:43018006-43018360	1	0	0	0	non-coding (NR_034086, exon 1 of 2)	non-coding (NR_034086, exon 1 of 2)	730	NR_034086	648987	Hs.649468	NR_034085	ENSG00000177738	LOC648987	uncharacterized LOC648987	ncRNA
UPN23035	chr5	43041941	43043401	chr5:43041941-43043401	1	0	0	0	non-coding (NR_015447, exon 1 of 2)	non-coding (NR_015447, exon 1 of 2)	435	NR_015447	153684	Hs.259625	NR_015447	ENSG00000215068	LOC153684	uncharacterized LOC153684	ncRNA
UPN23036	chr5	43064897	43065322	chr5:43064897-43065322	1	1	1	0	TTS (NR_034127)	TTS (NR_034127)	1964	NR_034127	100132356	Hs.726831	NM_175919		LOC100132356	uncharacterized LOC100132356	ncRNA
UPN23037	chr5	43065577	43065862	chr5:43065577-43065862	0	0	1	0	non-coding (NR_034127, exon 1 of 1)	non-coding (NR_034127, exon 1 of 1)	1354	NR_034127	100132356	Hs.726831	NM_175919		LOC100132356	uncharacterized LOC100132356	ncRNA
UPN23038	chr5	43065959	43067502	chr5:43065959-43067502	1	1	0	0	promoter-TSS (NR_102752)	promoter-TSS (NR_102752)	343	NR_034127	100132356	Hs.726831	NM_175919		LOC100132356	uncharacterized LOC100132356	ncRNA
UPN23039	chr5	43105704	43106014	chr5:43105704-43106014	1	0	0	0	Intergenic	Intergenic	-15086	NM_001330709	7690	Hs.535804	NM_003432	ENSG00000172262	ZNF131	zinc finger protein 131	protein-coding
UPN23040	chr5	43120872	43122104	chr5:43120872-43122104	1	1	1	1	promoter-TSS (NM_001330717)	promoter-TSS (NM_001330717)	-75	NM_001330711	7690	Hs.535804	NM_003432	ENSG00000172262	ZNF131	zinc finger protein 131	protein-coding
UPN23041	chr5	43313214	43313910	chr5:43313214-43313910	1	0	0	0	promoter-TSS (NM_002130)	promoter-TSS (NM_002130)	52	NM_002130	3157	Hs.397729	NM_002130	ENSG00000112972	HMGCS1	3-hydroxy-3-methylglutaryl-CoA synthase 1	protein-coding
UPN23042	chr5	43422333	43422538	chr5:43422333-43422538	0	0	0	1	Intergenic	Intergenic	-9942	NM_001301874	56477	Hs.656904	NM_019846	ENSG00000151882	CCL28	C-C motif chemokine ligand 28	protein-coding
UPN23043	chr5	43483386	43484506	chr5:43483386-43484506	1	0	1	0	promoter-TSS (NM_022483)	promoter-TSS (NM_022483)	46	NM_022483	64417	Hs.732093	NM_022483	ENSG00000151881	TMEM267	transmembrane protein 267	protein-coding
UPN23044	chr5	43515011	43515542	chr5:43515011-43515542	1	0	0	0	promoter-TSS (NM_198566)	promoter-TSS (NM_198566)	-3	NM_198566	375444	Hs.661641	NM_198566	ENSG00000172244	C5orf34	chromosome 5 open reading frame 34	protein-coding
UPN23045	chr5	43556839	43557541	chr5:43556839-43557541	1	0	1	0	promoter-TSS (NM_006451)	promoter-TSS (NM_006451)	5	NM_006451	10605	Hs.482038	NM_006451	ENSG00000172239	PAIP1	poly(A) binding protein interacting protein 1	protein-coding
UPN23046	chr5	43603092	43603822	chr5:43603092-43603822	1	0	0	0	promoter-TSS (NR_073113)	promoter-TSS (NR_073113)	-125	NR_073113	100652772	Hs.482043	NR_073113		NNT-AS1	NNT antisense RNA 1	ncRNA
UPN23047	chr5	43664212	43664489	chr5:43664212-43664489	0	0	0	1	intron (NM_001331026, intron 16 of 20)	intron (NM_001331026, intron 16 of 20)	-61018	NR_073113	100652772	Hs.482043	NR_073113		NNT-AS1	NNT antisense RNA 1	ncRNA
UPN23048	chr5	44808775	44809288	chr5:44808775-44809288	1	1	0	0	promoter-TSS (NR_109863)	promoter-TSS (NR_109863)	4	NM_016640	10884	Hs.124165	NM_016640	ENSG00000112996	MRPS30	mitochondrial ribosomal protein S30	protein-coding
UPN23049	chr5	52083460	52084353	chr5:52083460-52084353	1	1	0	0	promoter-TSS (NM_181501)	promoter-TSS (NM_181501)	132	NM_015946	53918	Hs.644352	NM_015946	ENSG00000152684	PELO	pelota mRNA surveillance and ribosome rescue factor	protein-coding
UPN23050	chr5	52095115	52095415	chr5:52095115-52095415	1	0	0	0	intron (NM_181501, intron 1 of 28)	intron (NM_181501, intron 1 of 28)	11129	NM_181501	3672	Hs.644352	NM_181501	ENSG00000213949	ITGA1	integrin subunit alpha 1	protein-coding
UPN23051	chr5	52095829	52096372	chr5:52095829-52096372	1	0	0	0	5' UTR (NM_015946, exon 2 of 3)	5' UTR (NM_015946, exon 2 of 3)	11964	NM_181501	3672	Hs.644352	NM_181501	ENSG00000213949	ITGA1	integrin subunit alpha 1	protein-coding
UPN23052	chr5	52118439	52118650	chr5:52118439-52118650	1	0	0	0	intron (NM_181501, intron 1 of 28)	intron (NM_181501, intron 1 of 28)	34408	NM_181501	3672	Hs.644352	NM_181501	ENSG00000213949	ITGA1	integrin subunit alpha 1	protein-coding
UPN23053	chr5	52140931	52141453	chr5:52140931-52141453	1	0	0	1	intron (NM_181501, intron 1 of 28)	intron (NM_181501, intron 1 of 28)	57056	NM_181501	3672	Hs.644352	NM_181501	ENSG00000213949	ITGA1	integrin subunit alpha 1	protein-coding
UPN23054	chr5	52189097	52189318	chr5:52189097-52189318	0	0	0	1	intron (NM_181501, intron 8 of 28)	intron (NM_181501, intron 8 of 28)	-95949	NR_073107	3673	Hs.482077	NM_002203	ENSG00000164171	ITGA2	integrin subunit alpha 2	protein-coding
UPN23055	chr5	52190902	52191195	chr5:52190902-52191195	0	1	1	1	intron (NM_181501, intron 9 of 28)	intron (NM_181501, intron 9 of 28)	-94108	NR_073107	3673	Hs.482077	NM_002203	ENSG00000164171	ITGA2	integrin subunit alpha 2	protein-coding
UPN23056	chr5	52665513	52665782	chr5:52665513-52665782	0	0	0	1	Intergenic	Intergenic	-110617	NM_013409	10468	Hs.9914	NM_006350	ENSG00000134363	FST	follistatin	protein-coding
UPN23057	chr5	52856384	52856743	chr5:52856384-52856743	1	0	0	0	promoter-TSS (NR_134475)	promoter-TSS (NR_134475)	100	NR_134473	4724	Hs.528222	NM_002495	ENSG00000164258	NDUFS4	NADH:ubiquinone oxidoreductase subunit S4	protein-coding
UPN23058	chr5	53232881	53233216	chr5:53232881-53233216	1	1	0	0	intron (NM_019087, intron 4 of 4)	intron (NM_019087, intron 4 of 4)	14381	NR_030307	693166		NR_030307	ENSG00000207627	MIR581	microRNA 581	ncRNA
UPN23059	chr5	53605956	53606749	chr5:53605956-53606749	1	1	1	1	promoter-TSS (NM_019087)	promoter-TSS (NM_019087)	51	NM_019087	54622	Hs.659125	NM_019087	ENSG00000185305	ARL15	ADP ribosylation factor like GTPase 15	protein-coding
UPN23060	chr5	53751395	53752004	chr5:53751395-53752004	1	0	0	0	exon (NM_006308, exon 1 of 1)	exon (NM_006308, exon 1 of 1)	268	NM_006308	8988	Hs.41707	NM_006308	ENSG00000169271	HSPB3	heat shock protein family B (small) member 3	protein-coding
UPN23061	chr5	53753161	53753375	chr5:53753161-53753375	0	1	0	0	Intergenic	Intergenic	1837	NM_006308	8988	Hs.41707	NM_006308	ENSG00000169271	HSPB3	heat shock protein family B (small) member 3	protein-coding
UPN23062	chr5	53813010	53814351	chr5:53813010-53814351	1	0	0	1	promoter-TSS (NM_001102575)	promoter-TSS (NM_001102575)	87	NM_001102575	112574	Hs.432755	NM_052870	ENSG00000178996	SNX18	sorting nexin 18	protein-coding
UPN23063	chr5	53912825	53913228	chr5:53912825-53913228	0	1	0	0	Intergenic	Intergenic	86126	NR_104659	102467080	Hs.637409	NR_104658		LOC102467080	uncharacterized LOC102467080	ncRNA
UPN23064	chr5	53951980	53952319	chr5:53951980-53952319	0	1	1	0	Intergenic	MER90a|LTR|ERV1	47003	NR_104659	102467080	Hs.637409	NR_104658		LOC102467080	uncharacterized LOC102467080	ncRNA
UPN23065	chr5	53996985	53997534	chr5:53996985-53997534	1	1	1	1	intron (NR_104658, intron 1 of 2)	L2a|LINE|L2	1893	NR_104659	102467080	Hs.637409	NR_104658		LOC102467080	uncharacterized LOC102467080	ncRNA
UPN23066	chr5	53998905	53999246	chr5:53998905-53999246	1	0	0	0	promoter-TSS (NR_104659)	promoter-TSS (NR_104659)	77	NR_104659	102467080	Hs.637409	NR_104658		LOC102467080	uncharacterized LOC102467080	ncRNA
UPN23067	chr5	54125640	54125945	chr5:54125640-54125945	1	0	0	0	Intergenic	Intergenic	-85706	NR_104658	102467080	Hs.637409	NR_104658		LOC102467080	uncharacterized LOC102467080	ncRNA
UPN23068	chr5	54455667	54455895	chr5:54455667-54455895	0	1	0	0	promoter-TSS (NM_001306198)	promoter-TSS (NM_001306198)	-165	NM_001008397	493869	Hs.289044	NM_001008397	ENSG00000164294	GPX8	glutathione peroxidase 8 (putative)	protein-coding
UPN23069	chr5	54603094	54604468	chr5:54603094-54604468	1	1	1	0	promoter-TSS (NM_001345964)	promoter-TSS (NM_001345964)	205	NM_015360	23517	Hs.274531	NM_015360	ENSG00000039123	MTREX	Mtr4 exosome RNA helicase	protein-coding
UPN23070	chr5	54718077	54718478	chr5:54718077-54718478	1	1	0	0	intron (NM_015360, intron 25 of 26)	intron (NM_015360, intron 25 of 26)	86477	NR_049869	100847019		NR_049869	ENSG00000265135	MIR5687	microRNA 5687	ncRNA
UPN23071	chr5	54733808	54734436	chr5:54733808-54734436	1	1	1	0	intron (NM_176895, intron 4 of 5)	intron (NM_176895, intron 4 of 5)	70632	NR_049869	100847019		NR_049869	ENSG00000265135	MIR5687	microRNA 5687	ncRNA
UPN23072	chr5	54734842	54736417	chr5:54734842-54736417	1	1	1	0	intron (NM_176895, intron 4 of 5)	intron (NM_176895, intron 4 of 5)	69125	NR_049869	100847019		NR_049869	ENSG00000265135	MIR5687	microRNA 5687	ncRNA
UPN23073	chr5	54830003	54831418	chr5:54830003-54831418	1	1	1	0	promoter-TSS (NR_001575)	promoter-TSS (NR_001575)	196	NM_176895	8611	Hs.696231	NM_003711	ENSG00000067113	PLPP1	phospholipid phosphatase 1	protein-coding
UPN23074	chr5	54864839	54865686	chr5:54864839-54865686	0	1	1	1	Intergenic	Intergenic	-34356	NR_103485	8611	Hs.696231	NM_003711	ENSG00000067113	PLPP1	phospholipid phosphatase 1	protein-coding
UPN23075	chr5	54892944	54893522	chr5:54892944-54893522	1	0	1	1	Intergenic	Intergenic	-62327	NR_103485	8611	Hs.696231	NM_003711	ENSG00000067113	PLPP1	phospholipid phosphatase 1	protein-coding
UPN23076	chr5	54896125	54897687	chr5:54896125-54897687	1	0	1	1	Intergenic	Intergenic	-66000	NR_103485	8611	Hs.696231	NM_003711	ENSG00000067113	PLPP1	phospholipid phosphatase 1	protein-coding
UPN23077	chr5	54931812	54933174	chr5:54931812-54933174	1	1	0	1	intron (NM_001349383, intron 14 of 17)	intron (NM_001349383, intron 14 of 17)	56388	NM_001258286	153129	Hs.742101	NM_173514	ENSG00000177058	SLC38A9	solute carrier family 38 member 9	protein-coding
UPN23078	chr5	55007927	55008528	chr5:55007927-55008528	1	0	0	0	promoter-TSS (NM_001349385)	promoter-TSS (NM_001349385)	-64	NM_001349382	153129	Hs.742101	NM_173514	ENSG00000177058	SLC38A9	solute carrier family 38 member 9	protein-coding
UPN23079	chr5	55290289	55291681	chr5:55290289-55291681	1	1	1	1	promoter-TSS (NR_120480)	promoter-TSS (NR_120480)	-10	NR_102755	441072	Hs.482141	NR_102755	ENSG00000227908	FLJ31104	uncharacterized LOC441072	ncRNA
UPN23080	chr5	55354087	55354534	chr5:55354087-55354534	1	1	1	1	Intergenic	Intergenic	63315	NR_102755	441072	Hs.482141	NR_102755	ENSG00000227908	FLJ31104	uncharacterized LOC441072	ncRNA
UPN23081	chr5	55737334	55737540	chr5:55737334-55737540	0	0	1	0	Intergenic	Intergenic	40159	NR_104664	102467147	Hs.650177	NR_104664	ENSG00000248727	LINC01948	long intergenic non-protein coding RNA 1948	ncRNA
UPN23082	chr5	55776647	55777574	chr5:55776647-55777574	1	0	0	0	intron (NR_104664, intron 1 of 4)	CpG	486	NR_104664	102467147	Hs.650177	NR_104664	ENSG00000248727	LINC01948	long intergenic non-protein coding RNA 1948	ncRNA
UPN23083	chr5	56111098	56111457	chr5:56111098-56111457	1	0	0	0	5' UTR (NM_005921, exon 1 of 20)	5' UTR (NM_005921, exon 1 of 20)	377	NM_005921	4214	Hs.653654	NM_005921	ENSG00000095015	MAP3K1	mitogen-activated protein kinase kinase kinase 1	protein-coding
UPN23084	chr5	56205043	56206126	chr5:56205043-56206126	1	0	0	0	promoter-TSS (NM_001323020)	promoter-TSS (NM_001323020)	-305	NR_136557	133383	Hs.85950	NM_153706	ENSG00000155542	SETD9	SET domain containing 9	protein-coding
UPN23085	chr5	56469067	56470662	chr5:56469067-56470662	1	1	1	1	promoter-TSS (NM_022913)	promoter-TSS (NM_022913)	89	NM_022913	65056	Hs.444279	NM_022913	ENSG00000062194	GPBP1	GC-rich promoter binding protein 1	protein-coding
UPN23086	chr5	56741146	56741665	chr5:56741146-56741665	1	0	0	0	Intergenic	Intergenic	37231	NM_001017992	345651	Hs.482167	NM_001017992	ENSG00000169067	ACTBL2	actin, beta like 2	protein-coding
UPN23087	chr5	57755600	57756822	chr5:57755600-57756822	1	1	0	0	promoter-TSS (NM_001252226)	promoter-TSS (NM_001252226)	-245	NM_006622	10769	Hs.398157	NM_006622	ENSG00000145632	PLK2	polo like kinase 2	protein-coding
UPN23088	chr5	57962640	57962928	chr5:57962640-57962928	0	0	0	1	intron (NM_001317915, intron 2 of 4)	intron (NM_001317915, intron 2 of 4)	83913	NM_138453	115827	Hs.4290	NM_138453	ENSG00000152932	RAB3C	RAB3C, member RAS oncogene family	protein-coding
UPN23089	chr5	58187029	58187543	chr5:58187029-58187543	1	0	0	1	Intergenic	Intergenic	108473	NM_001197223	5144	Hs.117545	NM_006203	ENSG00000113448	PDE4D	phosphodiesterase 4D	protein-coding
UPN23090	chr5	58218633	58218839	chr5:58218633-58218839	1	0	0	0	Intergenic	Intergenic	77023	NM_001197223	5144	Hs.117545	NM_006203	ENSG00000113448	PDE4D	phosphodiesterase 4D	protein-coding
UPN23091	chr5	58335223	58335787	chr5:58335223-58335787	1	0	0	0	promoter-TSS (NM_001197222)	promoter-TSS (NM_001197222)	-166	NM_001197221	5144	Hs.117545	NM_006203	ENSG00000113448	PDE4D	phosphodiesterase 4D	protein-coding
UPN23092	chr5	58423561	58423862	chr5:58423561-58423862	1	0	0	0	intron (NM_001104631, intron 5 of 14)	intron (NM_001104631, intron 5 of 14)	-88372	NM_001197221	5144	Hs.117545	NM_006203	ENSG00000113448	PDE4D	phosphodiesterase 4D	protein-coding
UPN23093	chr5	58489762	58490056	chr5:58489762-58490056	0	0	1	0	intron (NM_001104631, intron 2 of 14)	intron (NM_001104631, intron 2 of 14)	82036	NM_001197220	5144	Hs.117545	NM_006203	ENSG00000113448	PDE4D	phosphodiesterase 4D	protein-coding
UPN23094	chr5	58552308	58552563	chr5:58552308-58552563	0	0	0	1	intron (NM_001349241, intron 4 of 17)	intron (NM_001349241, intron 4 of 17)	19510	NM_001197220	5144	Hs.117545	NM_006203	ENSG00000113448	PDE4D	phosphodiesterase 4D	protein-coding
UPN23095	chr5	58613363	58613784	chr5:58613363-58613784	0	0	1	1	intron (NM_001349241, intron 4 of 17)	intron (NM_001349241, intron 4 of 17)	39154	NM_001197219	5144	Hs.117545	NM_006203	ENSG00000113448	PDE4D	phosphodiesterase 4D	protein-coding
UPN23096	chr5	58833707	58833968	chr5:58833707-58833968	0	0	0	1	intron (NM_001349242, intron 1 of 16)	intron (NM_001349242, intron 1 of 16)	48487	NM_001349242	5144	Hs.117545	NM_006203	ENSG00000113448	PDE4D	phosphodiesterase 4D	protein-coding
UPN23097	chr5	58839517	58840008	chr5:58839517-58840008	1	0	0	0	intron (NM_001349242, intron 1 of 16)	intron (NM_001349242, intron 1 of 16)	42562	NM_001349242	5144	Hs.117545	NM_006203	ENSG00000113448	PDE4D	phosphodiesterase 4D	protein-coding
UPN23098	chr5	58913257	58913669	chr5:58913257-58913669	0	0	1	1	intron (NM_001349241, intron 4 of 17)	MLT1C|LTR|ERVL-MaLR	-31139	NM_006203	5144	Hs.117545	NM_006203	ENSG00000113448	PDE4D	phosphodiesterase 4D	protein-coding
UPN23099	chr5	59021283	59021608	chr5:59021283-59021608	0	0	0	1	intron (NM_001349241, intron 4 of 17)	intron (NM_001349241, intron 4 of 17)	42993	NM_001197218	5144	Hs.117545	NM_006203	ENSG00000113448	PDE4D	phosphodiesterase 4D	protein-coding
UPN23100	chr5	59064190	59064569	chr5:59064190-59064569	1	0	0	0	promoter-TSS (NM_001197218)	promoter-TSS (NM_001197218)	59	NM_001197218	5144	Hs.117545	NM_006203	ENSG00000113448	PDE4D	phosphodiesterase 4D	protein-coding
UPN23101	chr5	59079065	59079296	chr5:59079065-59079296	1	0	0	0	intron (NM_001349241, intron 4 of 17)	MER5B|DNA|hAT-Charlie	-14742	NM_001197218	5144	Hs.117545	NM_006203	ENSG00000113448	PDE4D	phosphodiesterase 4D	protein-coding
UPN23102	chr5	59084960	59085282	chr5:59084960-59085282	0	0	1	0	intron (NM_001349241, intron 4 of 17)	L3|LINE|CR1	-20683	NM_001197218	5144	Hs.117545	NM_006203	ENSG00000113448	PDE4D	phosphodiesterase 4D	protein-coding
UPN23103	chr5	59086722	59086939	chr5:59086722-59086939	0	0	0	1	intron (NM_001349241, intron 4 of 17)	intron (NM_001349241, intron 4 of 17)	-22392	NM_001197218	5144	Hs.117545	NM_006203	ENSG00000113448	PDE4D	phosphodiesterase 4D	protein-coding
UPN23104	chr5	59095716	59096030	chr5:59095716-59096030	1	0	0	0	intron (NM_001349241, intron 4 of 17)	intron (NM_001349241, intron 4 of 17)	-31435	NM_001197218	5144	Hs.117545	NM_006203	ENSG00000113448	PDE4D	phosphodiesterase 4D	protein-coding
UPN23105	chr5	59630435	59630708	chr5:59630435-59630708	0	0	0	1	intron (NM_001349241, intron 1 of 17)	intron (NM_001349241, intron 1 of 17)	-152969	NR_024617	25859	Hs.146312	NM_001039499	ENSG00000152931	PART1	prostate androgen-regulated transcript 1 (non-protein coding)	ncRNA
UPN23106	chr5	59995916	59996157	chr5:59995916-59996157	1	0	0	0	promoter-TSS (NM_001145208)	promoter-TSS (NM_001145208)	-43	NM_001145208	55789	Hs.482233	NM_018369	ENSG00000035499	DEPDC1B	DEP domain containing 1B	protein-coding
UPN23107	chr5	60240939	60241404	chr5:60240939-60241404	1	0	0	0	promoter-TSS (NM_001290285)	promoter-TSS (NM_001290285)	215	NM_174889	91942	Hs.591757	NM_174889	ENSG00000164182	NDUFAF2	NADH:ubiquinone oxidoreductase complex assembly factor 2	protein-coding
UPN23108	chr5	60457900	60458482	chr5:60457900-60458482	1	1	0	0	promoter-TSS (NR_109908)	promoter-TSS (NR_109908)	48	NR_109908	101928630	Hs.575209	NR_109908		SMIM15-AS1	SMIM15 antisense RNA 1	ncRNA
UPN23109	chr5	60592379	60592746	chr5:60592379-60592746	0	0	1	1	Intergenic	Intergenic	-31806	NR_146624	105378992	Hs.621682	NR_146624	ENSG00000249279	LINC02057	long intergenic non-protein coding RNA 2057	ncRNA
UPN23110	chr5	60608309	60608522	chr5:60608309-60608522	0	1	1	0	Intergenic	Intergenic	-19685	NM_020928	57688	Hs.744939	NM_020928	ENSG00000130449	ZSWIM6	zinc finger SWIM-type containing 6	protein-coding
UPN23111	chr5	60626885	60628113	chr5:60626885-60628113	1	1	1	1	promoter-TSS (NM_020928)	promoter-TSS (NM_020928)	-601	NM_020928	57688	Hs.744939	NM_020928	ENSG00000130449	ZSWIM6	zinc finger SWIM-type containing 6	protein-coding
UPN23112	chr5	60628846	60629092	chr5:60628846-60629092	0	0	1	0	intron (NM_020928, intron 1 of 13)	CpG-20727	869	NM_020928	57688	Hs.744939	NM_020928	ENSG00000130449	ZSWIM6	zinc finger SWIM-type containing 6	protein-coding
UPN23113	chr5	60629568	60629842	chr5:60629568-60629842	1	0	0	0	intron (NM_020928, intron 1 of 13)	CpG-20727	1605	NM_020928	57688	Hs.744939	NM_020928	ENSG00000130449	ZSWIM6	zinc finger SWIM-type containing 6	protein-coding
UPN23114	chr5	60704351	60704990	chr5:60704351-60704990	1	0	1	0	intron (NM_020928, intron 1 of 13)	intron (NM_020928, intron 1 of 13)	76570	NM_020928	57688	Hs.744939	NM_020928	ENSG00000130449	ZSWIM6	zinc finger SWIM-type containing 6	protein-coding
UPN23115	chr5	61601660	61602319	chr5:61601660-61602319	1	0	0	0	promoter-TSS (NM_001243953)	promoter-TSS (NM_001243953)	0	NM_004520	3796	Hs.558351	NM_004520	ENSG00000068796	KIF2A	kinesin family member 2A	protein-coding
UPN23116	chr5	61699214	61700120	chr5:61699214-61700120	1	1	0	0	5' UTR (NM_001348077, exon 1 of 12)	5' UTR (NM_001348077, exon 1 of 12)	120	NM_001348076	27292	Hs.731665	NM_014473	ENSG00000086189	DIMT1	DIM1 dimethyladenosine transferase 1 homolog	protein-coding
UPN23117	chr5	61708177	61708801	chr5:61708177-61708801	1	1	1	0	promoter-TSS (NM_016338)	promoter-TSS (NM_016338)	-84	NM_016338	51194	Hs.482269	NM_016338	ENSG00000086200	IPO11	importin 11	protein-coding
UPN23118	chr5	61728565	61729018	chr5:61728565-61729018	0	1	1	1	intron (NM_001134779, intron 1 of 29)	L1MC4|LINE|L1	14080	NM_001134779	51194	Hs.482269	NM_016338	ENSG00000086200	IPO11	importin 11	protein-coding
UPN23119	chr5	63440777	63441399	chr5:63440777-63441399	0	1	0	0	Intergenic	L2a|LINE|L2	-20582	NM_001323291	285671	Hs.657843	NM_178532	ENSG00000164197	RNF180	ring finger protein 180	protein-coding
UPN23120	chr5	63461500	63462019	chr5:63461500-63462019	1	1	0	0	promoter-TSS (NM_001323292)	promoter-TSS (NM_001323292)	89	NM_178532	285671	Hs.657843	NM_178532	ENSG00000164197	RNF180	ring finger protein 180	protein-coding
UPN23121	chr5	64064366	64065011	chr5:64064366-64065011	1	0	0	0	promoter-TSS (NM_173829)	promoter-TSS (NM_173829)	-57	NM_005869	10283	Hs.371372	NM_005869	ENSG00000153015	CWC27	CWC27 spliceosome associated protein homolog	protein-coding
UPN23122	chr5	64273647	64273952	chr5:64273647-64273952	1	0	0	0	intron (NM_005869, intron 13 of 13)	intron (NM_005869, intron 13 of 13)	209054	NM_001297645	10283	Hs.371372	NM_005869	ENSG00000153015	CWC27	CWC27 spliceosome associated protein homolog	protein-coding
UPN23123	chr5	64285665	64286002	chr5:64285665-64286002	1	0	0	0	intron (NM_005869, intron 13 of 13)	intron (NM_005869, intron 13 of 13)	221088	NM_001297645	10283	Hs.371372	NM_005869	ENSG00000153015	CWC27	CWC27 spliceosome associated protein homolog	protein-coding
UPN23124	chr5	64308486	64308694	chr5:64308486-64308694	0	0	0	1	intron (NM_005869, intron 13 of 13)	L3b|LINE|CR1	243845	NM_001297645	10283	Hs.371372	NM_005869	ENSG00000153015	CWC27	CWC27 spliceosome associated protein homolog	protein-coding
UPN23125	chr5	64331075	64331983	chr5:64331075-64331983	1	1	1	0	Intergenic	CpG	266784	NM_001297645	10283	Hs.371372	NM_005869	ENSG00000153015	CWC27	CWC27 spliceosome associated protein homolog	protein-coding
UPN23126	chr5	64346647	64347579	chr5:64346647-64347579	0	1	1	1	Intergenic	Intergenic	282368	NM_001297645	10283	Hs.371372	NM_005869	ENSG00000153015	CWC27	CWC27 spliceosome associated protein homolog	protein-coding
UPN23127	chr5	64371868	64372509	chr5:64371868-64372509	1	0	0	1	Intergenic	Intergenic	307443	NM_001297645	10283	Hs.371372	NM_005869	ENSG00000153015	CWC27	CWC27 spliceosome associated protein homolog	protein-coding
UPN23128	chr5	64399014	64399326	chr5:64399014-64399326	1	0	0	0	Intergenic	CpG	334425	NM_001297645	10283	Hs.371372	NM_005869	ENSG00000153015	CWC27	CWC27 spliceosome associated protein homolog	protein-coding
UPN23129	chr5	64486326	64486531	chr5:64486326-64486531	0	0	0	1	intron (NR_135689, intron 22 of 25)	AmnSINE1|SINE|Deu	291319	NR_135689	11174	Hs.482291	NM_197941	ENSG00000049192	ADAMTS6	ADAM metallopeptidase with thrombospondin type 1 motif 6	protein-coding
UPN23130	chr5	64777614	64777905	chr5:64777614-64777905	1	0	0	0	promoter-TSS (NM_197941)	promoter-TSS (NM_197941)	-12	NM_197941	11174	Hs.482291	NM_197941	ENSG00000049192	ADAMTS6	ADAM metallopeptidase with thrombospondin type 1 motif 6	protein-coding
UPN23131	chr5	64858858	64859288	chr5:64858858-64859288	1	0	0	0	promoter-TSS (NM_001278927)	promoter-TSS (NM_001278927)	7	NM_001278929	23398	Hs.121432	NM_015342	ENSG00000113593	PPWD1	peptidylprolyl isomerase domain and WD repeat containing 1	protein-coding
UPN23132	chr5	64919900	64921001	chr5:64919900-64921001	1	0	0	0	promoter-TSS (NM_033228)	promoter-TSS (NM_033228)	-108	NM_001243737	80006	Hs.591760	NM_024941	ENSG00000113597	TRAPPC13	trafficking protein particle complex 13	protein-coding
UPN23133	chr5	65017621	65018306	chr5:65017621-65018306	1	0	0	0	promoter-TSS (NM_020726)	promoter-TSS (NM_020726)	-22	NM_019072	54557	Hs.482301	NM_019072	ENSG00000197860	SGTB	small glutamine rich tetratricopeptide repeat containing beta	protein-coding
UPN23134	chr5	65105500	65106284	chr5:65105500-65106284	0	1	1	1	exon (NM_020726, exon 11 of 13)	exon (NM_020726, exon 11 of 13)	87869	NM_020726	57486	Hs.247460	NM_020726	ENSG00000123213	NLN	neurolysin	protein-coding
UPN23135	chr5	65220893	65221301	chr5:65220893-65221301	1	0	0	0	Intergenic	CpG	-1285	NM_001253697	55914	Hs.591774	NM_018695	ENSG00000112851	ERBIN	erbb2 interacting protein	protein-coding
UPN23136	chr5	65221608	65222732	chr5:65221608-65222732	1	1	0	0	promoter-TSS (NM_001253697)	promoter-TSS (NM_001253697)	-212	NM_001253697	55914	Hs.591774	NM_018695	ENSG00000112851	ERBIN	erbb2 interacting protein	protein-coding
UPN23137	chr5	65439729	65440926	chr5:65439729-65440926	1	1	0	0	promoter-TSS (NM_139168)	promoter-TSS (NM_139168)	281	NM_001323529	140890	Hs.49367	NM_139168	ENSG00000153914	SREK1	splicing regulatory glutamic acid and lysine rich protein 1	protein-coding
UPN23138	chr5	65503594	65504292	chr5:65503594-65504292	1	0	0	0	intron (NR_146488, intron 1 of 1)	intron (NR_146488, intron 1 of 1)	1331	NR_146488	101928741	Hs.676049	NR_146488		LINC02065	long intergenic non-protein coding RNA 2065	ncRNA
UPN23139	chr5	65622096	65622585	chr5:65622096-65622585	0	0	1	1	Intergenic	Intergenic	-117066	NR_146488	101928741	Hs.676049	NR_146488		LINC02065	long intergenic non-protein coding RNA 2065	ncRNA
UPN23140	chr5	65674308	65674587	chr5:65674308-65674587	0	0	1	1	Intergenic	L1PBa|LINE|L1	132985	NR_105001	101928769	Hs.97903	NR_105001	ENSG00000250313	LINC02229	long intergenic non-protein coding RNA 2229	ncRNA
UPN23141	chr5	65736103	65736582	chr5:65736103-65736582	1	0	0	1	Intergenic	MLT1F1|LTR|ERVL-MaLR	71090	NR_105001	101928769	Hs.97903	NR_105001	ENSG00000250313	LINC02229	long intergenic non-protein coding RNA 2229	ncRNA
UPN23142	chr5	65738722	65739345	chr5:65738722-65739345	1	1	1	0	Intergenic	MIRb|SINE|MIR	68399	NR_105001	101928769	Hs.97903	NR_105001	ENSG00000250313	LINC02229	long intergenic non-protein coding RNA 2229	ncRNA
UPN23143	chr5	65750388	65750769	chr5:65750388-65750769	0	0	1	0	Intergenic	Intergenic	56854	NR_105001	101928769	Hs.97903	NR_105001	ENSG00000250313	LINC02229	long intergenic non-protein coding RNA 2229	ncRNA
UPN23144	chr5	65876592	65876836	chr5:65876592-65876836	1	0	0	0	Intergenic	(CA)n|Simple_repeat|Simple_repeat	-15462	NM_001290228	375449	Hs.595458	NM_015183	ENSG00000069020	MAST4	microtubule associated serine/threonine kinase family member 4	protein-coding
UPN23145	chr5	65891957	65892568	chr5:65891957-65892568	1	0	0	0	promoter-TSS (NM_001164664)	promoter-TSS (NM_001164664)	86	NM_198828	375449	Hs.595458	NM_015183	ENSG00000069020	MAST4	microtubule associated serine/threonine kinase family member 4	protein-coding
UPN23146	chr5	66053178	66053377	chr5:66053178-66053377	0	0	0	1	intron (NM_198828, intron 1 of 5)	intron (NM_198828, intron 1 of 5)	-71327	NM_015183	375449	Hs.595458	NM_015183	ENSG00000069020	MAST4	microtubule associated serine/threonine kinase family member 4	protein-coding
UPN23147	chr5	66124347	66124676	chr5:66124347-66124676	1	0	0	0	promoter-TSS (NM_015183)	promoter-TSS (NM_015183)	-93	NM_015183	375449	Hs.595458	NM_015183	ENSG00000069020	MAST4	microtubule associated serine/threonine kinase family member 4	protein-coding
UPN23148	chr5	66254407	66254766	chr5:66254407-66254766	1	0	1	0	promoter-TSS (NM_001290226)	promoter-TSS (NM_001290226)	-112	NM_001290226	375449	Hs.595458	NM_015183	ENSG00000069020	MAST4	microtubule associated serine/threonine kinase family member 4	protein-coding
UPN23149	chr5	66299560	66300606	chr5:66299560-66300606	1	1	0	0	promoter-TSS (NM_001297651)	promoter-TSS (NM_001297651)	-101	NR_111908	101928794	Hs.672435	NR_111908		MAST4-AS1	MAST4 antisense RNA 1	ncRNA
UPN23150	chr5	66390668	66390876	chr5:66390668-66390876	1	0	0	0	intron (NM_001290226, intron 4 of 26)	intron (NM_001290226, intron 4 of 26)	90324	NM_001297651	375449	Hs.595458	NM_015183	ENSG00000069020	MAST4	microtubule associated serine/threonine kinase family member 4	protein-coding
UPN23151	chr5	66478353	66478620	chr5:66478353-66478620	0	0	1	0	3' UTR (NM_005582, exon 3 of 3)	3' UTR (NM_005582, exon 3 of 3)	14131	NM_005582	4064	Hs.87205	NM_005582	ENSG00000134061	CD180	CD180 molecule	protein-coding
UPN23152	chr5	66544538	66544858	chr5:66544538-66544858	0	1	0	0	Intergenic	Intergenic	-52081	NM_005582	4064	Hs.87205	NM_005582	ENSG00000134061	CD180	CD180 molecule	protein-coding
UPN23153	chr5	66553419	66553638	chr5:66553419-66553638	0	0	0	1	Intergenic	Intergenic	-60911	NM_005582	4064	Hs.87205	NM_005582	ENSG00000134061	CD180	CD180 molecule	protein-coding
UPN23154	chr5	66563711	66564840	chr5:66563711-66564840	1	1	1	1	Intergenic	Intergenic	-71658	NM_005582	4064	Hs.87205	NM_005582	ENSG00000134061	CD180	CD180 molecule	protein-coding
UPN23155	chr5	66586315	66586654	chr5:66586315-66586654	1	1	0	0	Intergenic	Intergenic	-93867	NM_005582	4064	Hs.87205	NM_005582	ENSG00000134061	CD180	CD180 molecule	protein-coding
UPN23156	chr5	66595928	66597676	chr5:66595928-66597676	1	1	1	1	Intergenic	Intergenic	-104185	NM_005582	4064	Hs.87205	NM_005582	ENSG00000134061	CD180	CD180 molecule	protein-coding
UPN23157	chr5	66600618	66601381	chr5:66600618-66601381	1	0	1	1	Intergenic	Intergenic	-108382	NM_005582	4064	Hs.87205	NM_005582	ENSG00000134061	CD180	CD180 molecule	protein-coding
UPN23158	chr5	66758072	66758274	chr5:66758072-66758274	0	0	0	1	Intergenic	Intergenic	184444	NR_147169	105379006		NR_147169	ENSG00000249736	LINC02242	long intergenic non-protein coding RNA 2242	ncRNA
UPN23159	chr5	66771418	66771898	chr5:66771418-66771898	0	1	1	1	Intergenic	Intergenic	170959	NR_147169	105379006		NR_147169	ENSG00000249736	LINC02242	long intergenic non-protein coding RNA 2242	ncRNA
UPN23160	chr5	66918951	66919279	chr5:66918951-66919279	0	1	1	0	Intergenic	Intergenic	23502	NR_147169	105379006		NR_147169	ENSG00000249736	LINC02242	long intergenic non-protein coding RNA 2242	ncRNA
UPN23161	chr5	66944110	66944614	chr5:66944110-66944614	1	1	0	1	Intergenic	Intergenic	-1745	NR_147169	105379006		NR_147169	ENSG00000249736	LINC02242	long intergenic non-protein coding RNA 2242	ncRNA
UPN23162	chr5	66989719	66990695	chr5:66989719-66990695	1	1	1	1	Intergenic	Intergenic	-47590	NR_147169	105379006		NR_147169	ENSG00000249736	LINC02242	long intergenic non-protein coding RNA 2242	ncRNA
UPN23163	chr5	67095575	67096125	chr5:67095575-67096125	0	1	1	0	non-coding (NR_130779, exon 3 of 3)	non-coding (NR_130779, exon 3 of 3)	6809	NR_130779	101928858	Hs.334066	NR_130779	ENSG00000249364	LOC101928858	uncharacterized LOC101928858	ncRNA
UPN23164	chr5	67110428	67110644	chr5:67110428-67110644	0	0	0	1	Intergenic	Intergenic	21495	NR_130779	101928858	Hs.334066	NR_130779	ENSG00000249364	LOC101928858	uncharacterized LOC101928858	ncRNA
UPN23165	chr5	67111261	67111933	chr5:67111261-67111933	0	1	0	1	Intergenic	Intergenic	22556	NR_130779	101928858	Hs.334066	NR_130779	ENSG00000249364	LOC101928858	uncharacterized LOC101928858	ncRNA
UPN23166	chr5	67288846	67289049	chr5:67288846-67289049	0	1	0	0	Intergenic	Intergenic	-196757	NR_105003	102467655	Hs.544102	NR_105003	ENSG00000253787	LINC02219	long intergenic non-protein coding RNA 2219	ncRNA
UPN23167	chr5	67323371	67323720	chr5:67323371-67323720	0	0	1	1	Intergenic	Intergenic	-162159	NR_105003	102467655	Hs.544102	NR_105003	ENSG00000253787	LINC02219	long intergenic non-protein coding RNA 2219	ncRNA
UPN23168	chr5	67383846	67384045	chr5:67383846-67384045	0	0	1	0	Intergenic	Intergenic	-101759	NR_105003	102467655	Hs.544102	NR_105003	ENSG00000253787	LINC02219	long intergenic non-protein coding RNA 2219	ncRNA
UPN23169	chr5	67466718	67467457	chr5:67466718-67467457	1	1	1	1	Intergenic	Intergenic	-18617	NR_105003	102467655	Hs.544102	NR_105003	ENSG00000253787	LINC02219	long intergenic non-protein coding RNA 2219	ncRNA
UPN23170	chr5	67473602	67473801	chr5:67473602-67473801	0	0	1	0	Intergenic	Intergenic	-12003	NR_105003	102467655	Hs.544102	NR_105003	ENSG00000253787	LINC02219	long intergenic non-protein coding RNA 2219	ncRNA
UPN23171	chr5	67510942	67512386	chr5:67510942-67512386	1	1	1	1	promoter-TSS (NM_181523)	promoter-TSS (NM_181523)	80	NM_181523	5295	Hs.132225	NM_181504	ENSG00000145675	PIK3R1	phosphoinositide-3-kinase regulatory subunit 1	protein-coding
UPN23172	chr5	67547426	67548098	chr5:67547426-67548098	1	0	0	0	intron (NM_181523, intron 2 of 15)	intron (NM_181523, intron 2 of 15)	36178	NM_181523	5295	Hs.132225	NM_181504	ENSG00000145675	PIK3R1	phosphoinositide-3-kinase regulatory subunit 1	protein-coding
UPN23173	chr5	67549807	67550006	chr5:67549807-67550006	0	0	0	1	intron (NM_181523, intron 2 of 15)	intron (NM_181523, intron 2 of 15)	-34346	NM_181524	5295	Hs.132225	NM_181504	ENSG00000145675	PIK3R1	phosphoinositide-3-kinase regulatory subunit 1	protein-coding
UPN23174	chr5	67557531	67557943	chr5:67557531-67557943	0	1	0	1	intron (NM_181523, intron 2 of 15)	intron (NM_181523, intron 2 of 15)	-26515	NM_181524	5295	Hs.132225	NM_181504	ENSG00000145675	PIK3R1	phosphoinositide-3-kinase regulatory subunit 1	protein-coding
UPN23175	chr5	67569688	67569959	chr5:67569688-67569959	0	1	0	0	exon (NM_181523, exon 4 of 16)	exon (NM_181523, exon 4 of 16)	-14429	NM_181524	5295	Hs.132225	NM_181504	ENSG00000145675	PIK3R1	phosphoinositide-3-kinase regulatory subunit 1	protein-coding
UPN23176	chr5	67584131	67584911	chr5:67584131-67584911	1	0	0	0	5' UTR (NM_181524, exon 1 of 10)	5' UTR (NM_181524, exon 1 of 10)	269	NM_181524	5295	Hs.132225	NM_181504	ENSG00000145675	PIK3R1	phosphoinositide-3-kinase regulatory subunit 1	protein-coding
UPN23177	chr5	67639147	67639788	chr5:67639147-67639788	0	1	0	1	Intergenic	Intergenic	51071	NM_001242466	5295	Hs.132225	NM_181504	ENSG00000145675	PIK3R1	phosphoinositide-3-kinase regulatory subunit 1	protein-coding
UPN23178	chr5	67649624	67649944	chr5:67649624-67649944	0	1	0	0	Intergenic	MIRb|SINE|MIR	61388	NM_001242466	5295	Hs.132225	NM_181504	ENSG00000145675	PIK3R1	phosphoinositide-3-kinase regulatory subunit 1	protein-coding
UPN23179	chr5	67675294	67675891	chr5:67675294-67675891	1	1	0	1	Intergenic	Intergenic	87196	NM_001242466	5295	Hs.132225	NM_181504	ENSG00000145675	PIK3R1	phosphoinositide-3-kinase regulatory subunit 1	protein-coding
UPN23180	chr5	67714145	67714443	chr5:67714145-67714443	0	0	1	0	Intergenic	Intergenic	125898	NM_001242466	5295	Hs.132225	NM_181504	ENSG00000145675	PIK3R1	phosphoinositide-3-kinase regulatory subunit 1	protein-coding
UPN23181	chr5	67715359	67715911	chr5:67715359-67715911	0	0	1	1	Intergenic	Intergenic	127239	NM_001242466	5295	Hs.132225	NM_181504	ENSG00000145675	PIK3R1	phosphoinositide-3-kinase regulatory subunit 1	protein-coding
UPN23182	chr5	67818547	67819310	chr5:67818547-67819310	1	1	0	1	Intergenic	Intergenic	230532	NM_001242466	5295	Hs.132225	NM_181504	ENSG00000145675	PIK3R1	phosphoinositide-3-kinase regulatory subunit 1	protein-coding
UPN23183	chr5	67825358	67825744	chr5:67825358-67825744	0	0	1	1	Intergenic	Intergenic	237155	NM_001242466	5295	Hs.132225	NM_181504	ENSG00000145675	PIK3R1	phosphoinositide-3-kinase regulatory subunit 1	protein-coding
UPN23184	chr5	67838986	67839399	chr5:67838986-67839399	0	1	1	1	Intergenic	Intergenic	250796	NM_001242466	5295	Hs.132225	NM_181504	ENSG00000145675	PIK3R1	phosphoinositide-3-kinase regulatory subunit 1	protein-coding
UPN23185	chr5	67840218	67840613	chr5:67840218-67840613	0	0	0	1	Intergenic	Intergenic	252019	NM_001242466	5295	Hs.132225	NM_181504	ENSG00000145675	PIK3R1	phosphoinositide-3-kinase regulatory subunit 1	protein-coding
UPN23186	chr5	67840676	67841391	chr5:67840676-67841391	1	0	0	1	Intergenic	Intergenic	252637	NM_001242466	5295	Hs.132225	NM_181504	ENSG00000145675	PIK3R1	phosphoinositide-3-kinase regulatory subunit 1	protein-coding
UPN23187	chr5	67850703	67851226	chr5:67850703-67851226	1	0	0	1	Intergenic	Intergenic	262568	NM_001242466	5295	Hs.132225	NM_181504	ENSG00000145675	PIK3R1	phosphoinositide-3-kinase regulatory subunit 1	protein-coding
UPN23188	chr5	67945068	67945522	chr5:67945068-67945522	1	0	1	0	Intergenic	Intergenic	356899	NM_001242466	5295	Hs.132225	NM_181504	ENSG00000145675	PIK3R1	phosphoinositide-3-kinase regulatory subunit 1	protein-coding
UPN23189	chr5	67948537	67948753	chr5:67948537-67948753	0	0	0	1	Intergenic	Intergenic	360249	NM_001242466	5295	Hs.132225	NM_181504	ENSG00000145675	PIK3R1	phosphoinositide-3-kinase regulatory subunit 1	protein-coding
UPN23190	chr5	68026390	68026856	chr5:68026390-68026856	1	0	0	0	Intergenic	Intergenic	299131	NR_130778	101928885	Hs.630474	NR_130778		LINC02198	long intergenic non-protein coding RNA 2198	ncRNA
UPN23191	chr5	68139645	68140605	chr5:68139645-68140605	0	1	1	1	Intergenic	Intergenic	185629	NR_130778	101928885	Hs.630474	NR_130778		LINC02198	long intergenic non-protein coding RNA 2198	ncRNA
UPN23192	chr5	68249685	68250432	chr5:68249685-68250432	1	0	0	1	Intergenic	Intergenic	75696	NR_130778	101928885	Hs.630474	NR_130778		LINC02198	long intergenic non-protein coding RNA 2198	ncRNA
UPN23193	chr5	68258744	68259134	chr5:68258744-68259134	1	1	0	0	Intergenic	Intergenic	66815	NR_130778	101928885	Hs.630474	NR_130778		LINC02198	long intergenic non-protein coding RNA 2198	ncRNA
UPN23194	chr5	68338832	68339059	chr5:68338832-68339059	0	1	0	0	Intergenic	Intergenic	-13191	NR_130778	101928885	Hs.630474	NR_130778		LINC02198	long intergenic non-protein coding RNA 2198	ncRNA
UPN23195	chr5	68389500	68390387	chr5:68389500-68390387	1	1	1	0	5' UTR (NM_001251969, exon 1 of 3)	5' UTR (NM_001251969, exon 1 of 3)	167	NM_022902	64924	Hs.631975	NM_022902	ENSG00000145740	SLC30A5	solute carrier family 30 member 5	protein-coding
UPN23196	chr5	68462616	68463090	chr5:68462616-68463090	1	0	0	0	promoter-TSS (NM_001354844)	promoter-TSS (NM_001354844)	16	NM_001354844	891	Hs.23960	NM_031966	ENSG00000134057	CCNB1	cyclin B1	protein-coding
UPN23197	chr5	68485085	68485419	chr5:68485085-68485419	1	0	0	0	promoter-TSS (NM_022909)	promoter-TSS (NM_022909)	-123	NM_022909	64946	Hs.631967	NM_022909	ENSG00000153044	CENPH	centromere protein H	protein-coding
UPN23198	chr5	68513417	68514163	chr5:68513417-68514163	1	1	0	0	intron (NM_033281, intron 1 of 3)	CpG	217	NM_033281	92259	Hs.631971	NM_033281	ENSG00000134056	MRPS36	mitochondrial ribosomal protein S36	protein-coding
UPN23199	chr5	68530456	68530927	chr5:68530456-68530927	1	0	0	0	promoter-TSS (NM_001799)	promoter-TSS (NM_001799)	69	NM_001324072	1022	Hs.184298	NM_001799	ENSG00000134058	CDK7	cyclin dependent kinase 7	protein-coding
UPN23200	chr5	68628534	68628781	chr5:68628534-68628781	1	0	0	0	promoter-TSS (NM_176816)	promoter-TSS (NM_176816)	-37	NM_001297697	202243	Hs.654850	NM_176816	ENSG00000183323	CCDC125	coiled-coil domain containing 125	protein-coding
UPN23201	chr5	68665163	68665861	chr5:68665163-68665861	1	0	1	0	promoter-TSS (NM_003187)	promoter-TSS (NM_003187)	-46	NM_133342	5884	Hs.16184	NM_002873	ENSG00000152942	RAD17	RAD17 checkpoint clamp loader component	protein-coding
UPN23202	chr5	70751338	70751656	chr5:70751338-70751656	1	0	0	0	promoter-TSS (NM_018429)	promoter-TSS (NM_018429)	55	NM_018429	55814	Hs.258272	NM_018429	ENSG00000145734	BDP1	B double prime 1, subunit of RNA polymerase III transcription initiation factor IIIB	protein-coding
UPN23203	chr5	70920826	70921388	chr5:70920826-70921388	0	0	1	1	intron (NM_022132, intron 6 of 16)	intron (NM_022132, intron 6 of 16)	37992	NM_022132	64087	Hs.604789	NM_022132	ENSG00000131844	MCCC2	methylcrotonoyl-CoA carboxylase 2	protein-coding
UPN23204	chr5	71146700	71147065	chr5:71146700-71147065	0	0	1	1	Intergenic	LSU-rRNA_Hsa|rRNA|rRNA	131892	NM_004291	9607	Hs.1707	NM_004291	ENSG00000164326	CARTPT	CART prepropeptide	protein-coding
UPN23205	chr5	71402867	71404965	chr5:71402867-71404965	1	0	1	0	intron (NM_005909, intron 1 of 6)	CpG	821	NM_005909	4131	Hs.335079	NM_005909	ENSG00000131711	MAP1B	microtubule associated protein 1B	protein-coding
UPN23206	chr5	71447172	71448734	chr5:71447172-71448734	1	1	1	1	intron (NM_005909, intron 2 of 6)	L1MD3|LINE|L1	-17341	NR_039967	100616377		NR_039967	ENSG00000264099	MIR4803	microRNA 4803	ncRNA
UPN23207	chr5	71452964	71453509	chr5:71452964-71453509	0	1	0	0	intron (NM_005909, intron 2 of 6)	intron (NM_005909, intron 2 of 6)	-12058	NR_039967	100616377		NR_039967	ENSG00000264099	MIR4803	microRNA 4803	ncRNA
UPN23208	chr5	71577871	71579066	chr5:71577871-71579066	0	1	1	1	intron (NM_001286748, intron 4 of 11)	intron (NM_001286748, intron 4 of 11)	37616	NM_015084	23107	Hs.482491	NM_015084	ENSG00000113048	MRPS27	mitochondrial ribosomal protein S27	protein-coding
UPN23209	chr5	71603854	71604533	chr5:71603854-71604533	1	1	0	0	intron (NM_001286748, intron 2 of 11)	CpG	11891	NM_015084	23107	Hs.482491	NM_015084	ENSG00000113048	MRPS27	mitochondrial ribosomal protein S27	protein-coding
UPN23210	chr5	71615642	71616492	chr5:71615642-71616492	1	0	0	0	promoter-TSS (NM_001286751)	promoter-TSS (NM_001286751)	17	NM_015084	23107	Hs.482491	NM_015084	ENSG00000113048	MRPS27	mitochondrial ribosomal protein S27	protein-coding
UPN23211	chr5	71688218	71688418	chr5:71688218-71688418	1	0	0	0	Intergenic	Intergenic	72124	NM_001284405	79810	Hs.126906	NM_024754	ENSG00000049883	PTCD2	pentatricopeptide repeat domain 2	protein-coding
UPN23212	chr5	71730558	71730958	chr5:71730558-71730958	0	1	1	1	Intergenic	Intergenic	72491	NM_152625	167465	Hs.224794	NM_152625	ENSG00000178175	ZNF366	zinc finger protein 366	protein-coding
UPN23213	chr5	71747953	71748508	chr5:71747953-71748508	1	0	1	1	intron (NM_152625, intron 3 of 4)	intron (NM_152625, intron 3 of 4)	55019	NM_152625	167465	Hs.224794	NM_152625	ENSG00000178175	ZNF366	zinc finger protein 366	protein-coding
UPN23214	chr5	71896322	71896852	chr5:71896322-71896852	0	0	1	1	intron (NR_105007, intron 1 of 2)	intron (NR_105007, intron 1 of 2)	43683	NR_105008	102503427	Hs.429280	NR_105008		LOC102503427	uncharacterized LOC102503427	ncRNA
UPN23215	chr5	71988069	71988333	chr5:71988069-71988333	0	0	1	0	Intergenic	Intergenic	-31705	NR_105007	102477328	Hs.254516	NR_105007	ENSG00000248371	LINC02056	long intergenic non-protein coding RNA 2056	ncRNA
UPN23216	chr5	71988886	71989476	chr5:71988886-71989476	0	0	1	1	Intergenic	Intergenic	-32685	NR_105007	102477328	Hs.254516	NR_105007	ENSG00000248371	LINC02056	long intergenic non-protein coding RNA 2056	ncRNA
UPN23217	chr5	72112124	72113036	chr5:72112124-72113036	1	1	1	0	intron (NM_002270, intron 1 of 24)	CpG	162	NM_002270	3842	Hs.482497	NM_002270	ENSG00000083312	TNPO1	transportin 1	protein-coding
UPN23218	chr5	72143704	72144193	chr5:72143704-72144193	1	0	1	0	promoter-TSS (NM_153188)	promoter-TSS (NM_153188)	18	NM_153188	3842	Hs.482497	NM_002270	ENSG00000083312	TNPO1	transportin 1	protein-coding
UPN23219	chr5	72232568	72233380	chr5:72232568-72233380	1	1	1	1	Intergenic	Intergenic	-18834	NM_001146032	115548	Hs.165762	NM_138782	ENSG00000157107	FCHO2	FCH domain only 2	protein-coding
UPN23220	chr5	72251138	72252240	chr5:72251138-72252240	1	1	1	0	promoter-TSS (NM_001146032)	promoter-TSS (NM_001146032)	-119	NM_001146032	115548	Hs.165762	NM_138782	ENSG00000157107	FCHO2	FCH domain only 2	protein-coding
UPN23221	chr5	72793797	72794653	chr5:72793797-72794653	1	1	0	0	promoter-TSS (NM_001207)	promoter-TSS (NM_001207)	-25	NM_001207	689	Hs.591768	NM_001207	ENSG00000145741	BTF3	basic transcription factor 3	protein-coding
UPN23222	chr5	72861037	72861815	chr5:72861037-72861815	1	0	0	0	promoter-TSS (NM_001284431)	promoter-TSS (NM_001284431)	85	NM_023039	57763	Hs.239154	NM_023039	ENSG00000164331	ANKRA2	ankyrin repeat family A member 2	protein-coding
UPN23223	chr5	72887047	72887286	chr5:72887047-72887286	0	0	1	0	Intergenic	Intergenic	25600	NM_032175	84135	Hs.406703	NM_032175	ENSG00000164338	UTP15	UTP15, small subunit processome component	protein-coding
UPN23224	chr5	73024274	73025101	chr5:73024274-73025101	0	1	1	1	intron (NM_001080479, intron 2 of 36)	intron (NM_001080479, intron 2 of 36)	-84656	NM_001244364	64283	Hs.482521	NM_001080479	ENSG00000214944	ARHGEF28	Rho guanine nucleotide exchange factor 28	protein-coding
UPN23225	chr5	73044949	73045164	chr5:73044949-73045164	0	0	0	1	intron (NM_001080479, intron 2 of 36)	intron (NM_001080479, intron 2 of 36)	-64287	NM_001244364	64283	Hs.482521	NM_001080479	ENSG00000214944	ARHGEF28	Rho guanine nucleotide exchange factor 28	protein-coding
UPN23226	chr5	73092610	73092946	chr5:73092610-73092946	1	0	0	0	intron (NM_001080479, intron 9 of 36)	intron (NM_001080479, intron 9 of 36)	-16565	NM_001244364	64283	Hs.482521	NM_001080479	ENSG00000214944	ARHGEF28	Rho guanine nucleotide exchange factor 28	protein-coding
UPN23227	chr5	73108755	73109574	chr5:73108755-73109574	1	0	0	0	promoter-TSS (NM_001244364)	promoter-TSS (NM_001244364)	-179	NM_001244364	64283	Hs.482521	NM_001080479	ENSG00000214944	ARHGEF28	Rho guanine nucleotide exchange factor 28	protein-coding
UPN23228	chr5	73122483	73122916	chr5:73122483-73122916	1	0	0	0	intron (NM_001244364, intron 1 of 27)	intron (NM_001244364, intron 1 of 27)	13356	NM_001244364	64283	Hs.482521	NM_001080479	ENSG00000214944	ARHGEF28	Rho guanine nucleotide exchange factor 28	protein-coding
UPN23229	chr5	73546854	73547523	chr5:73546854-73547523	1	1	0	1	Intergenic	Intergenic	56962	NR_105009	102503429	Hs.519391	NR_105009	ENSG00000248942	LINC01335	long intergenic non-protein coding RNA 1335	ncRNA
UPN23230	chr5	73553504	73553864	chr5:73553504-73553864	1	0	0	0	Intergenic	Intergenic	50466	NR_105009	102503429	Hs.519391	NR_105009	ENSG00000248942	LINC01335	long intergenic non-protein coding RNA 1335	ncRNA
UPN23231	chr5	73936057	73937370	chr5:73936057-73937370	1	0	0	0	non-coding (NR_046318, exon 1 of 2)	non-coding (NR_046318, exon 1 of 2)	536	NR_046318	8507	Hs.104925	NM_003633	ENSG00000171617	ENC1	ectodermal-neural cortex 1	protein-coding
UPN23232	chr5	73980847	73981319	chr5:73980847-73981319	1	0	0	0	5' UTR (NM_000521, exon 1 of 14)	5' UTR (NM_000521, exon 1 of 14)	114	NM_000521	3074	Hs.69293	NM_000521	ENSG00000049860	HEXB	hexosaminidase subunit beta	protein-coding
UPN23233	chr5	74062705	74063246	chr5:74062705-74063246	1	1	0	0	non-coding (NR_073403, exon 1 of 7)	non-coding (NR_073403, exon 1 of 7)	159	NM_014886	10412	Hs.482526	NM_014886	ENSG00000164346	NSA2	NSA2, ribosome biogenesis homolog	protein-coding
UPN23234	chr5	74348286	74348646	chr5:74348286-74348646	1	0	0	0	promoter-TSS (NR_126375)	promoter-TSS (NR_126375)	2	NR_126375	104326191	Hs.582288	NR_126375	ENSG00000250889	LINC01336	long intergenic non-protein coding RNA 1336	ncRNA
UPN23235	chr5	74349272	74349719	chr5:74349272-74349719	1	0	1	0	Intergenic	CpG-20797	-1027	NR_126375	104326191	Hs.582288	NR_126375	ENSG00000250889	LINC01336	long intergenic non-protein coding RNA 1336	ncRNA
UPN23236	chr5	74532574	74532922	chr5:74532574-74532922	1	0	0	0	promoter-TSS (NM_001164443)	promoter-TSS (NM_001164443)	-45	NM_001164443	256006	Hs.482533	NM_001164443	ENSG00000145700	ANKRD31	ankyrin repeat domain 31	protein-coding
UPN23237	chr5	74632530	74633696	chr5:74632530-74633696	1	1	0	0	5' UTR (NM_001130996, exon 1 of 19)	5' UTR (NM_001130996, exon 1 of 19)	120	NM_001130996	3156	Hs.628096	NM_000859	ENSG00000113161	HMGCR	3-hydroxy-3-methylglutaryl-CoA reductase	protein-coding
UPN23238	chr5	74806564	74808148	chr5:74806564-74808148	1	1	0	0	promoter-TSS (NM_001345922)	promoter-TSS (NM_001345922)	98	NM_005713	10087	Hs.270437	NM_005713	ENSG00000113163	COL4A3BP	collagen type IV alpha 3 binding protein	protein-coding
UPN23239	chr5	74936154	74936585	chr5:74936154-74936585	0	0	1	1	intron (NM_001276713, intron 7 of 13)	intron (NM_001276713, intron 7 of 13)	29068	NM_001276713	728780	Hs.370455	NM_001271529	ENSG00000189045	ANKDD1B	ankyrin repeat and death domain containing 1B	protein-coding
UPN23240	chr5	74967436	74967919	chr5:74967436-74967919	0	0	1	0	TTS (NM_001276713)	TTS (NM_001276713)	40603	NM_152408	134359	Hs.432726	NM_152408	ENSG00000152359	POC5	POC5 centriolar protein	protein-coding
UPN23241	chr5	75012885	75013548	chr5:75012885-75013548	1	0	0	0	promoter-TSS (NM_001099271)	promoter-TSS (NM_001099271)	-41	NR_149046	441087		NM_001013716		LOC441087	uncharacterized LOC441087	ncRNA
UPN23242	chr5	76326018	76326646	chr5:76326018-76326646	1	0	0	0	5' UTR (NM_018046, exon 1 of 14)	5' UTR (NM_018046, exon 1 of 14)	122	NM_018046	55109	Hs.634849	NM_018046	ENSG00000164252	AGGF1	angiogenic factor with G-patch and FHA domains 1	protein-coding
UPN23243	chr5	76372845	76373082	chr5:76372845-76373082	1	0	0	0	3' UTR (NM_032367, exon 3 of 3)	3' UTR (NM_032367, exon 3 of 3)	3433	NR_003014	677828	Hs.693249	NR_003014	ENSG00000238961	SNORA47	small nucleolar RNA, H/ACA box 47	snoRNA
UPN23244	chr5	76382586	76383167	chr5:76382586-76383167	1	0	0	0	intron (NR_024398, intron 1 of 3)	CpG	195	NR_138050	84327	Hs.584988	NM_032367	ENSG00000132846	ZBED3	zinc finger BED-type containing 3	protein-coding
UPN23245	chr5	76397165	76397478	chr5:76397165-76397478	1	0	0	1	intron (NR_024398, intron 2 of 3)	L2b|LINE|L2	-14250	NM_001329564	84327	Hs.584988	NM_032367	ENSG00000132846	ZBED3	zinc finger BED-type containing 3	protein-coding
UPN23246	chr5	76399211	76399656	chr5:76399211-76399656	0	1	1	1	intron (NR_024398, intron 2 of 3)	intron (NR_024398, intron 2 of 3)	-16362	NM_001329564	84327	Hs.584988	NM_032367	ENSG00000132846	ZBED3	zinc finger BED-type containing 3	protein-coding
UPN23247	chr5	76434746	76435140	chr5:76434746-76435140	0	1	1	1	intron (NR_024398, intron 3 of 3)	intron (NR_024398, intron 3 of 3)	-41139	NM_001349750	8622	Hs.584830	NM_003719	ENSG00000113231	PDE8B	phosphodiesterase 8B	protein-coding
UPN23248	chr5	76463477	76464228	chr5:76463477-76464228	1	0	0	0	Intergenic	Intergenic	-12230	NM_001349750	8622	Hs.584830	NM_003719	ENSG00000113231	PDE8B	phosphodiesterase 8B	protein-coding
UPN23249	chr5	76601459	76601658	chr5:76601459-76601658	0	0	0	1	intron (NM_001349749, intron 2 of 22)	intron (NM_001349749, intron 2 of 22)	94852	NM_003719	8622	Hs.584830	NM_003719	ENSG00000113231	PDE8B	phosphodiesterase 8B	protein-coding
UPN23250	chr5	76601767	76602007	chr5:76601767-76602007	1	0	0	0	intron (NM_001349749, intron 2 of 22)	intron (NM_001349749, intron 2 of 22)	95181	NM_003719	8622	Hs.584830	NM_003719	ENSG00000113231	PDE8B	phosphodiesterase 8B	protein-coding
UPN23251	chr5	76629669	76629881	chr5:76629669-76629881	1	0	0	0	intron (NM_001029851, intron 5 of 18)	intron (NM_001029851, intron 5 of 18)	123069	NM_003719	8622	Hs.584830	NM_003719	ENSG00000113231	PDE8B	phosphodiesterase 8B	protein-coding
UPN23252	chr5	76694666	76695374	chr5:76694666-76695374	0	1	1	1	intron (NM_001029852, intron 10 of 20)	LTR47A|LTR|ERVL	93345	NM_018268	55255	Hs.482573	NM_018268	ENSG00000164253	WDR41	WD repeat domain 41	protein-coding
UPN23253	chr5	76787709	76788527	chr5:76787709-76788527	1	1	1	0	5' UTR (NM_018268, exon 1 of 13)	5' UTR (NM_018268, exon 1 of 13)	247	NM_018268	55255	Hs.482573	NM_018268	ENSG00000164253	WDR41	WD repeat domain 41	protein-coding
UPN23254	chr5	77071606	77072595	chr5:77071606-77072595	1	1	0	0	promoter-TSS (NM_004607)	promoter-TSS (NM_004607)	85	NM_001297740	6902	Hs.291212	NM_004607	ENSG00000171530	TBCA	tubulin folding cofactor A	protein-coding
UPN23255	chr5	77291792	77292137	chr5:77291792-77292137	1	0	0	0	Intergenic	Intergenic	37893	NR_105013	101929154	Hs.252895	NR_105012		LOC101929154	uncharacterized LOC101929154	ncRNA
UPN23256	chr5	77590142	77591185	chr5:77590142-77591185	1	1	1	0	promoter-TSS (NM_003664)	promoter-TSS (NM_003664)	-84	NM_001271769	8546	Hs.532091	NM_003664	ENSG00000132842	AP3B1	adaptor related protein complex 3 subunit beta 1	protein-coding
UPN23257	chr5	77630457	77631052	chr5:77630457-77631052	1	1	1	1	Intergenic	Intergenic	-25573	NM_004866	9522	Hs.482587	NM_004866	ENSG00000085365	SCAMP1	secretory carrier membrane protein 1	protein-coding
UPN23258	chr5	77655834	77656947	chr5:77655834-77656947	1	1	1	0	promoter-TSS (NM_004866)	promoter-TSS (NM_004866)	-25	NR_105014	728769	Hs.586193	NR_105014	ENSG00000245556	SCAMP1-AS1	SCAMP1 antisense RNA 1	ncRNA
UPN23259	chr5	77800343	77801419	chr5:77800343-77801419	1	0	1	0	intron (NM_005779, intron 4 of 4)	intron (NM_005779, intron 4 of 4)	143767	NM_005779	10184	Hs.79299	NM_005779	ENSG00000145685	LHFPL2	LHFPL tetraspan subfamily member 2	protein-coding
UPN23260	chr5	77814420	77814652	chr5:77814420-77814652	1	0	0	0	intron (NM_005779, intron 3 of 4)	intron (NM_005779, intron 3 of 4)	130112	NM_005779	10184	Hs.79299	NM_005779	ENSG00000145685	LHFPL2	LHFPL tetraspan subfamily member 2	protein-coding
UPN23261	chr5	77822872	77823174	chr5:77822872-77823174	0	0	1	1	intron (NM_005779, intron 3 of 4)	intron (NM_005779, intron 3 of 4)	121625	NM_005779	10184	Hs.79299	NM_005779	ENSG00000145685	LHFPL2	LHFPL tetraspan subfamily member 2	protein-coding
UPN23262	chr5	77826225	77826480	chr5:77826225-77826480	0	0	0	1	intron (NM_005779, intron 3 of 4)	intron (NM_005779, intron 3 of 4)	118296	NM_005779	10184	Hs.79299	NM_005779	ENSG00000145685	LHFPL2	LHFPL tetraspan subfamily member 2	protein-coding
UPN23263	chr5	77830235	77830601	chr5:77830235-77830601	1	0	0	0	intron (NM_005779, intron 3 of 4)	intron (NM_005779, intron 3 of 4)	114230	NM_005779	10184	Hs.79299	NM_005779	ENSG00000145685	LHFPL2	LHFPL tetraspan subfamily member 2	protein-coding
UPN23264	chr5	77843543	77844327	chr5:77843543-77844327	1	0	0	0	intron (NM_005779, intron 3 of 4)	intron (NM_005779, intron 3 of 4)	100713	NM_005779	10184	Hs.79299	NM_005779	ENSG00000145685	LHFPL2	LHFPL tetraspan subfamily member 2	protein-coding
UPN23265	chr5	77846744	77847032	chr5:77846744-77847032	1	0	0	0	intron (NM_005779, intron 3 of 4)	intron (NM_005779, intron 3 of 4)	97760	NM_005779	10184	Hs.79299	NM_005779	ENSG00000145685	LHFPL2	LHFPL tetraspan subfamily member 2	protein-coding
UPN23266	chr5	77886445	77887426	chr5:77886445-77887426	1	0	1	1	intron (NM_005779, intron 2 of 4)	intron (NM_005779, intron 2 of 4)	57713	NM_005779	10184	Hs.79299	NM_005779	ENSG00000145685	LHFPL2	LHFPL tetraspan subfamily member 2	protein-coding
UPN23267	chr5	77890810	77891421	chr5:77890810-77891421	1	0	0	0	intron (NM_005779, intron 2 of 4)	intron (NM_005779, intron 2 of 4)	53533	NM_005779	10184	Hs.79299	NM_005779	ENSG00000145685	LHFPL2	LHFPL tetraspan subfamily member 2	protein-coding
UPN23268	chr5	77905868	77906555	chr5:77905868-77906555	1	0	0	0	intron (NM_005779, intron 2 of 4)	intron (NM_005779, intron 2 of 4)	38437	NM_005779	10184	Hs.79299	NM_005779	ENSG00000145685	LHFPL2	LHFPL tetraspan subfamily member 2	protein-coding
UPN23269	chr5	77924237	77924645	chr5:77924237-77924645	1	0	0	0	intron (NM_005779, intron 2 of 4)	intron (NM_005779, intron 2 of 4)	20207	NM_005779	10184	Hs.79299	NM_005779	ENSG00000145685	LHFPL2	LHFPL tetraspan subfamily member 2	protein-coding
UPN23270	chr5	77934217	77934511	chr5:77934217-77934511	1	0	1	0	intron (NM_005779, intron 1 of 4)	intron (NM_005779, intron 1 of 4)	10284	NM_005779	10184	Hs.79299	NM_005779	ENSG00000145685	LHFPL2	LHFPL tetraspan subfamily member 2	protein-coding
UPN23271	chr5	77943773	77945346	chr5:77943773-77945346	1	0	1	0	promoter-TSS (NM_005779)	promoter-TSS (NM_005779)	89	NM_005779	10184	Hs.79299	NM_005779	ENSG00000145685	LHFPL2	LHFPL tetraspan subfamily member 2	protein-coding
UPN23272	chr5	77973529	77974154	chr5:77973529-77974154	1	1	0	0	Intergenic	Intergenic	-29193	NM_005779	10184	Hs.79299	NM_005779	ENSG00000145685	LHFPL2	LHFPL tetraspan subfamily member 2	protein-coding
UPN23273	chr5	77994536	77994758	chr5:77994536-77994758	0	0	0	1	Intergenic	MLT1D|LTR|ERVL-MaLR	-49999	NM_005779	10184	Hs.79299	NM_005779	ENSG00000145685	LHFPL2	LHFPL tetraspan subfamily member 2	protein-coding
UPN23274	chr5	78043445	78043996	chr5:78043445-78043996	1	0	0	0	Intergenic	Intergenic	-99072	NM_005779	10184	Hs.79299	NM_005779	ENSG00000145685	LHFPL2	LHFPL tetraspan subfamily member 2	protein-coding
UPN23275	chr5	78099235	78099484	chr5:78099235-78099484	1	0	0	0	intron (NM_000046, intron 6 of 7)	intron (NM_000046, intron 6 of 7)	-154711	NM_005779	10184	Hs.79299	NM_005779	ENSG00000145685	LHFPL2	LHFPL tetraspan subfamily member 2	protein-coding
UPN23276	chr5	78104221	78104553	chr5:78104221-78104553	0	1	1	1	intron (NM_000046, intron 6 of 7)	intron (NM_000046, intron 6 of 7)	-159739	NM_005779	10184	Hs.79299	NM_005779	ENSG00000145685	LHFPL2	LHFPL tetraspan subfamily member 2	protein-coding
UPN23277	chr5	78207998	78208937	chr5:78207998-78208937	1	1	0	0	intron (NM_000046, intron 4 of 7)	intron (NM_000046, intron 4 of 7)	73143	NM_000046	411	Hs.149103	NM_000046	ENSG00000113273	ARSB	arylsulfatase B	protein-coding
UPN23278	chr5	78280264	78281079	chr5:78280264-78281079	1	0	0	0	intron (NM_000046, intron 1 of 7)	CpG	939	NM_000046	411	Hs.149103	NM_000046	ENSG00000113273	ARSB	arylsulfatase B	protein-coding
UPN23279	chr5	78429570	78429843	chr5:78429570-78429843	1	0	0	0	Intergenic	Intergenic	22102	NM_001713	635	Hs.80756	NM_001713	ENSG00000145692	BHMT	betaine--homocysteine S-methyltransferase	protein-coding
UPN23280	chr5	78532220	78532537	chr5:78532220-78532537	1	0	0	0	5' UTR (NM_152405, exon 1 of 11)	5' UTR (NM_152405, exon 1 of 11)	453	NM_152405	133746	Hs.482605	NM_152405	ENSG00000152409	JMY	junction mediating and regulatory protein, p53 cofactor	protein-coding
UPN23281	chr5	78795410	78795680	chr5:78795410-78795680	0	0	1	0	intron (NM_001277077, intron 1 of 5)	Tigger2|DNA|TcMar-Tigger	14114	NM_004272	9456	Hs.591761	NM_004272	ENSG00000152413	HOMER1	homer scaffold protein 1	protein-coding
UPN23282	chr5	78803606	78803838	chr5:78803606-78803838	0	1	1	0	intron (NM_001277077, intron 1 of 5)	intron (NM_001277077, intron 1 of 5)	5937	NM_004272	9456	Hs.591761	NM_004272	ENSG00000152413	HOMER1	homer scaffold protein 1	protein-coding
UPN23283	chr5	78809391	78810712	chr5:78809391-78810712	1	1	1	1	promoter-TSS (NM_004272)	promoter-TSS (NM_004272)	-392	NM_001277078	9456	Hs.591761	NM_004272	ENSG00000152413	HOMER1	homer scaffold protein 1	protein-coding
UPN23284	chr5	78907790	78908745	chr5:78907790-78908745	1	1	1	0	promoter-TSS (NM_001349549)	promoter-TSS (NM_001349549)	27	NM_001349552	167153	Hs.418198	NM_173797	ENSG00000164329	TENT2	terminal nucleotidyltransferase 2	protein-coding
UPN23285	chr5	78985378	78986193	chr5:78985378-78986193	1	0	0	0	exon (NM_153610, exon 1 of 13)	exon (NM_153610, exon 1 of 13)	126	NM_153610	202333	Hs.482625	NM_153610	ENSG00000164309	CMYA5	cardiomyopathy associated 5	protein-coding
UPN23286	chr5	78990443	78990838	chr5:78990443-78990838	0	1	0	1	intron (NM_153610, intron 1 of 12)	intron (NM_153610, intron 1 of 12)	4981	NM_153610	202333	Hs.482625	NM_153610	ENSG00000164309	CMYA5	cardiomyopathy associated 5	protein-coding
UPN23287	chr5	79133742	79134465	chr5:79133742-79134465	1	0	0	0	Intergenic	Intergenic	-98299	NR_131226	105616916	Hs.590325	NR_131226	ENSG00000250888	LINC01455	long intergenic non-protein coding RNA 1455	ncRNA
UPN23288	chr5	79145833	79146886	chr5:79145833-79146886	1	1	0	1	Intergenic	Intergenic	-86043	NR_131226	105616916	Hs.590325	NR_131226	ENSG00000250888	LINC01455	long intergenic non-protein coding RNA 1455	ncRNA
UPN23289	chr5	79231913	79232219	chr5:79231913-79232219	1	0	0	0	promoter-TSS (NR_131226)	promoter-TSS (NR_131226)	-336	NR_131226	105616916	Hs.590325	NR_131226	ENSG00000250888	LINC01455	long intergenic non-protein coding RNA 1455	ncRNA
UPN23290	chr5	79286520	79287131	chr5:79286520-79287131	1	0	0	0	promoter-TSS (NM_001306212)	promoter-TSS (NM_001306212)	263	NM_001010891	345778	Hs.531418	NM_001010891	ENSG00000177034	MTX3	metaxin 3	protein-coding
UPN23291	chr5	79387748	79388214	chr5:79387748-79388214	1	0	0	0	Intergenic	AluSc8|SINE|Alu	-8493	NR_109930	101929215		NR_109930	ENSG00000249825	CTD-2201I18.1	uncharacterized LOC101929215	ncRNA
UPN23292	chr5	79436932	79437489	chr5:79436932-79437489	0	1	1	1	3' UTR (NM_001174072, exon 12 of 12)	3' UTR (NM_001174072, exon 12 of 12)	-57722	NR_109930	101929215		NR_109930	ENSG00000249825	CTD-2201I18.1	uncharacterized LOC101929215	ncRNA
UPN23293	chr5	79461325	79461606	chr5:79461325-79461606	0	0	1	0	intron (NM_178276, intron 7 of 12)	intron (NM_178276, intron 7 of 12)	-81977	NR_109930	101929215		NR_109930	ENSG00000249825	CTD-2201I18.1	uncharacterized LOC101929215	ncRNA
UPN23294	chr5	79551213	79552576	chr5:79551213-79552576	1	1	1	0	promoter-TSS (NR_126060)	promoter-TSS (NR_126060)	7	NR_126061	256987	Hs.288232	NM_178276	ENSG00000164300	SERINC5	serine incorporator 5	protein-coding
UPN23295	chr5	79553288	79553652	chr5:79553288-79553652	1	0	0	0	Intergenic	Intergenic	-1569	NR_126060	256987	Hs.288232	NM_178276	ENSG00000164300	SERINC5	serine incorporator 5	protein-coding
UPN23296	chr5	79571972	79572214	chr5:79571972-79572214	0	0	0	1	Intergenic	L1MC|LINE|L1	-20192	NR_126060	256987	Hs.288232	NM_178276	ENSG00000164300	SERINC5	serine incorporator 5	protein-coding
UPN23297	chr5	79702798	79704280	chr5:79702798-79704280	1	1	1	0	promoter-TSS (NM_001284237)	promoter-TSS (NM_001284237)	-293	NM_001284237	9765	Hs.482660	NM_014733	ENSG00000039319	ZFYVE16	zinc finger FYVE-type containing 16	protein-coding
UPN23298	chr5	79784012	79784413	chr5:79784012-79784413	1	0	0	0	intron (NM_205548, intron 1 of 5)	intron (NM_205548, intron 1 of 5)	412	NM_205548	167555	Hs.338182	NM_205548	ENSG00000152380	FAM151B	family with sequence similarity 151 member B	protein-coding
UPN23299	chr5	79950489	79950944	chr5:79950489-79950944	1	1	1	0	promoter-TSS (NR_110936)	promoter-TSS (NR_110936)	84	NR_110936	1719	Hs.592364	NM_000791	ENSG00000228716	DHFR	dihydrofolate reductase	protein-coding
UPN23300	chr5	80528994	80529409	chr5:80528994-80529409	1	0	0	0	promoter-TSS (NM_001099736)	promoter-TSS (NM_001099736)	62	NM_001099736	1160	Hs.80691	NM_001825	ENSG00000131730	CKMT2	creatine kinase, mitochondrial 2	protein-coding
UPN23301	chr5	80597117	80597875	chr5:80597117-80597875	1	0	0	0	promoter-TSS (NR_034123)	promoter-TSS (NR_034123)	94	NM_001131036	84240	Hs.15536	NM_032280	ENSG00000131732	ZCCHC9	zinc finger CCHC-type containing 9	protein-coding
UPN23302	chr5	81046570	81048063	chr5:81046570-81048063	1	1	1	1	promoter-TSS (NM_012446)	promoter-TSS (NM_012446)	-244	NM_001256736	23635	Hs.102735	NM_012446	ENSG00000145687	SSBP2	single stranded DNA binding protein 2	protein-coding
UPN23303	chr5	81051043	81051663	chr5:81051043-81051663	0	1	1	1	Intergenic	Intergenic	-4281	NM_001256736	23635	Hs.102735	NM_012446	ENSG00000145687	SSBP2	single stranded DNA binding protein 2	protein-coding
UPN23304	chr5	81147183	81148036	chr5:81147183-81148036	1	1	1	1	Intergenic	Intergenic	-100537	NM_001256736	23635	Hs.102735	NM_012446	ENSG00000145687	SSBP2	single stranded DNA binding protein 2	protein-coding
UPN23305	chr5	81267497	81268501	chr5:81267497-81268501	1	1	0	0	5' UTR (NM_001131028, exon 1 of 9)	5' UTR (NM_001131028, exon 1 of 9)	155	NM_001131028	83734	Hs.713698	NM_031482	ENSG00000152348	ATG10	autophagy related 10	protein-coding
UPN23306	chr5	81443500	81444392	chr5:81443500-81444392	0	1	1	1	intron (NM_031482, intron 3 of 7)	MER58A|DNA|hAT-Charlie	130289	NM_001025	6228	Hs.527193	NM_001025	ENSG00000186468	RPS23	ribosomal protein S23	protein-coding
UPN23307	chr5	81518483	81518922	chr5:81518483-81518922	0	0	1	1	intron (NM_031482, intron 5 of 7)	intron (NM_031482, intron 5 of 7)	55533	NM_001025	6228	Hs.527193	NM_001025	ENSG00000186468	RPS23	ribosomal protein S23	protein-coding
UPN23308	chr5	81573926	81574677	chr5:81573926-81574677	1	1	1	0	promoter-TSS (NM_001349372)	promoter-TSS (NM_001349372)	-66	NM_001025	6228	Hs.527193	NM_001025	ENSG00000186468	RPS23	ribosomal protein S23	protein-coding
UPN23309	chr5	81654678	81654955	chr5:81654678-81654955	0	0	1	0	Intergenic	Intergenic	79535	NM_001017971	92270	Hs.676227	NM_001017971	ENSG00000205464	ATP6AP1L	ATPase H+ transporting accessory protein 1 like	protein-coding
UPN23310	chr5	81692797	81693098	chr5:81692797-81693098	1	0	0	0	Intergenic	Intergenic	117666	NM_001017971	92270	Hs.676227	NM_001017971	ENSG00000205464	ATP6AP1L	ATPase H+ transporting accessory protein 1 like	protein-coding
UPN23311	chr5	81958168	81958415	chr5:81958168-81958415	0	0	0	1	Intergenic	Intergenic	-177683	NR_039773	100616297		NR_039773	ENSG00000283359	MIR3977	microRNA 3977	ncRNA
UPN23312	chr5	82030232	82030560	chr5:82030232-82030560	0	0	0	1	Intergenic	Intergenic	-105578	NR_039773	100616297		NR_039773	ENSG00000283359	MIR3977	microRNA 3977	ncRNA
UPN23313	chr5	82373020	82373346	chr5:82373020-82373346	1	0	0	0	promoter-TSS (NM_174909)	promoter-TSS (NM_174909)	-45	NM_022406	7518	Hs.567359	NM_003401	ENSG00000152422	XRCC4	X-ray repair cross complementing 4	protein-coding
UPN23314	chr5	82468558	82468782	chr5:82468558-82468782	0	0	0	1	intron (NM_001318013, intron 3 of 7)	intron (NM_001318013, intron 3 of 7)	-95398	NM_174909	153339	Hs.355606	NM_174909	ENSG00000174695	TMEM167A	transmembrane protein 167A	protein-coding
UPN23315	chr5	82769005	82769459	chr5:82769005-82769459	1	0	1	0	intron (NM_001126336, intron 1 of 12)	CpG	1739	NM_001164098	1462	Hs.643801	NM_004385	ENSG00000038427	VCAN	versican	protein-coding
UPN23316	chr5	82770337	82770585	chr5:82770337-82770585	1	0	0	0	intron (NM_001126336, intron 1 of 12)	CpG	2968	NM_001164098	1462	Hs.643801	NM_004385	ENSG00000038427	VCAN	versican	protein-coding
UPN23317	chr5	84181434	84181901	chr5:84181434-84181901	0	1	0	1	Intergenic	L1MA5A|LINE|L1	-500982	NM_001278642	10085	Hs.482730	NM_005711	ENSG00000164176	EDIL3	EGF like repeats and discoidin domains 3	protein-coding
UPN23318	chr5	85738159	85738423	chr5:85738159-85738423	0	0	0	1	Intergenic	Intergenic	160029	NR_003719	285622	Hs.449272	NR_003719		NBPF22P	NBPF member 22, pseudogene	pseudo
UPN23319	chr5	85913511	85914367	chr5:85913511-85914367	1	0	0	0	exon (NM_001867, exon 1 of 3)	exon (NM_001867, exon 1 of 3)	155	NM_001867	1350	Hs.430075	NM_001867	ENSG00000127184	COX7C	cytochrome c oxidase subunit 7C	protein-coding
UPN23320	chr5	86563282	86564257	chr5:86563282-86564257	1	0	0	0	promoter-TSS (NM_022650)	promoter-TSS (NM_022650)	-301	NM_002890	5921	Hs.664080	NM_002890	ENSG00000145715	RASA1	RAS p21 protein activator 1	protein-coding
UPN23321	chr5	86708458	86709262	chr5:86708458-86709262	1	1	0	1	promoter-TSS (NM_001199189)	promoter-TSS (NM_001199189)	-10	NM_001239	902	Hs.292524	NM_001239	ENSG00000134480	CCNH	cyclin H	protein-coding
UPN23322	chr5	87195172	87195527	chr5:87195172-87195527	0	1	0	1	Intergenic	Intergenic	237490	NR_149089	111082994	Hs.544037	NR_149089		LINC02488	long intergenic non-protein coding RNA 2488	ncRNA
UPN23323	chr5	87437097	87437516	chr5:87437097-87437516	1	0	0	0	Intergenic	CpG	127390	NM_001349402	153396	Hs.379972	NM_153354	ENSG00000164180	TMEM161B	transmembrane protein 161B	protein-coding
UPN23324	chr5	88080991	88081398	chr5:88080991-88081398	1	0	0	1	intron (NM_001193350, intron 3 of 10)	intron (NM_001193350, intron 3 of 10)	38550	NM_001308002	4208	Hs.649965	NM_002397	ENSG00000081189	MEF2C	myocyte enhancer factor 2C	protein-coding
UPN23325	chr5	88081633	88082264	chr5:88081633-88082264	1	1	0	0	intron (NM_001193350, intron 3 of 10)	intron (NM_001193350, intron 3 of 10)	37796	NM_001308002	4208	Hs.649965	NM_002397	ENSG00000081189	MEF2C	myocyte enhancer factor 2C	protein-coding
UPN23326	chr5	88178731	88180174	chr5:88178731-88180174	1	1	0	0	promoter-TSS (NM_002397)	promoter-TSS (NM_002397)	-169	NM_001193350	4208	Hs.649965	NM_002397	ENSG00000081189	MEF2C	myocyte enhancer factor 2C	protein-coding
UPN23327	chr5	88185059	88185673	chr5:88185059-88185673	1	0	0	0	promoter-TSS (NR_136220)	promoter-TSS (NR_136220)	-64	NR_136220	101929423	Hs.130138	NR_104031	ENSG00000248309	MEF2C-AS1	MEF2C antisense RNA 1	ncRNA
UPN23328	chr5	88238319	88238879	chr5:88238319-88238879	1	1	0	0	intron (NR_109941, intron 3 of 3)	intron (NR_109941, intron 3 of 3)	-38677	NM_001193347	4208	Hs.649965	NM_002397	ENSG00000081189	MEF2C	myocyte enhancer factor 2C	protein-coding
UPN23329	chr5	89024746	89024950	chr5:89024746-89024950	0	1	0	0	Intergenic	Intergenic	287689	NR_037433	100500825		NR_037433	ENSG00000264342	MIR3660	microRNA 3660	ncRNA
UPN23330	chr5	89126584	89127118	chr5:89126584-89127118	0	1	1	1	Intergenic	Intergenic	185686	NR_037433	100500825		NR_037433	ENSG00000264342	MIR3660	microRNA 3660	ncRNA
UPN23331	chr5	89264888	89265240	chr5:89264888-89265240	0	1	0	1	Intergenic	Intergenic	47473	NR_037433	100500825		NR_037433	ENSG00000264342	MIR3660	microRNA 3660	ncRNA
UPN23332	chr5	89427440	89427657	chr5:89427440-89427657	0	0	1	0	Intergenic	Intergenic	-115011	NR_037433	100500825		NR_037433	ENSG00000264342	MIR3660	microRNA 3660	ncRNA
UPN23333	chr5	89430704	89431060	chr5:89430704-89431060	1	0	0	0	Intergenic	Intergenic	-118345	NR_037433	100500825		NR_037433	ENSG00000264342	MIR3660	microRNA 3660	ncRNA
UPN23334	chr5	89529473	89529672	chr5:89529473-89529672	0	0	1	0	intron (NR_120601, intron 3 of 5)	intron (NR_120601, intron 3 of 5)	56316	NR_120601	101929495	Hs.346679	NR_120601		LINC01339	long intergenic non-protein coding RNA 1339	ncRNA
UPN23335	chr5	89559263	89560091	chr5:89559263-89560091	0	1	1	0	intron (NR_120601, intron 1 of 5)	intron (NR_120601, intron 1 of 5)	26211	NR_120601	101929495	Hs.346679	NR_120601		LINC01339	long intergenic non-protein coding RNA 1339	ncRNA
UPN23336	chr5	89704956	89706145	chr5:89704956-89706145	1	0	1	0	promoter-TSS (NM_001297768)	promoter-TSS (NM_001297768)	53	NM_001297768	1070	Hs.591767	NM_004365	ENSG00000153140	CETN3	centrin 3	protein-coding
UPN23337	chr5	89769994	89770758	chr5:89769994-89770758	1	0	0	0	promoter-TSS (NM_006467)	promoter-TSS (NM_006467)	209	NM_203406	153364	Hs.64004	NM_203406	ENSG00000176055	MBLAC2	metallo-beta-lactamase domain containing 2	protein-coding
UPN23338	chr5	89825072	89826053	chr5:89825072-89826053	1	0	0	0	promoter-TSS (NM_001286812)	promoter-TSS (NM_001286812)	-161	NM_198273	116068	Hs.136235	NM_198273	ENSG00000176018	LYSMD3	LysM domain containing 3	protein-coding
UPN23339	chr5	90340539	90340988	chr5:90340539-90340988	0	1	1	1	intron (NR_003149, intron 85 of 89)	L2c|LINE|L2	269456	NR_103549	100505994	Hs.628363	NR_103548	ENSG00000248323	LUCAT1	lung cancer associated transcript 1 (non-protein coding)	ncRNA
UPN23340	chr5	90359197	90359398	chr5:90359197-90359398	0	0	0	1	intron (NR_003149, intron 85 of 89)	MER75|DNA|PiggyBac	250922	NR_103549	100505994	Hs.628363	NR_103548	ENSG00000248323	LUCAT1	lung cancer associated transcript 1 (non-protein coding)	ncRNA
UPN23341	chr5	90508546	90508748	chr5:90508546-90508748	0	0	1	0	Intergenic	MLT1J1|LTR|ERVL-MaLR	101572	NR_103549	100505994	Hs.628363	NR_103548	ENSG00000248323	LUCAT1	lung cancer associated transcript 1 (non-protein coding)	ncRNA
UPN23342	chr5	90576162	90576747	chr5:90576162-90576747	1	0	0	1	Intergenic	CpG	33765	NR_103549	100505994	Hs.628363	NR_103548	ENSG00000248323	LUCAT1	lung cancer associated transcript 1 (non-protein coding)	ncRNA
UPN23343	chr5	90675735	90677071	chr5:90675735-90677071	1	1	0	0	promoter-TSS (NR_138071)	promoter-TSS (NR_138071)	239	NR_027435	100129716	Hs.116364	NR_027435	ENSG00000281357	ARRDC3-AS1	ARRDC3 antisense RNA 1	ncRNA
UPN23344	chr5	90677472	90677820	chr5:90677472-90677820	1	0	0	0	intron (NR_027435, intron 1 of 2)	intron (NR_027435, intron 1 of 2)	1482	NR_027435	100129716	Hs.116364	NR_027435	ENSG00000281357	ARRDC3-AS1	ARRDC3 antisense RNA 1	ncRNA
UPN23345	chr5	90678444	90678751	chr5:90678444-90678751	0	1	0	0	intron (NR_027435, intron 1 of 2)	intron (NR_027435, intron 1 of 2)	593	NM_020801	57561	Hs.24684	NM_020801	ENSG00000113369	ARRDC3	arrestin domain containing 3	protein-coding
UPN23346	chr5	90678766	90679697	chr5:90678766-90679697	1	0	1	0	promoter-TSS (NM_001329672)	promoter-TSS (NM_001329672)	-41	NR_138072	57561	Hs.24684	NM_020801	ENSG00000113369	ARRDC3	arrestin domain containing 3	protein-coding
UPN23347	chr5	92582023	92582354	chr5:92582023-92582354	0	0	1	0	Intergenic	Intergenic	324861	NR_109825	441094	Hs.457407	NR_015369	ENSG00000237187	NR2F1-AS1	NR2F1 antisense RNA 1	ncRNA
UPN23348	chr5	92868063	92868461	chr5:92868063-92868461	0	0	0	1	intron (NR_109825, intron 5 of 8)	intron (NR_109825, intron 5 of 8)	38787	NR_109825	441094	Hs.457407	NR_015369	ENSG00000237187	NR2F1-AS1	NR2F1 antisense RNA 1	ncRNA
UPN23349	chr5	92915676	92916438	chr5:92915676-92916438	1	0	0	0	intron (NR_109818, intron 1 of 6)	CpG	969	NR_109820	441094	Hs.457407	NR_015369	ENSG00000237187	NR2F1-AS1	NR2F1 antisense RNA 1	ncRNA
UPN23350	chr5	92916849	92917872	chr5:92916849-92917872	1	0	1	0	promoter-TSS (NR_109821)	promoter-TSS (NR_109821)	-334	NR_109822	441094	Hs.457407	NR_015369	ENSG00000237187	NR2F1-AS1	NR2F1 antisense RNA 1	ncRNA
UPN23351	chr5	92918430	92919103	chr5:92918430-92919103	1	1	0	1	promoter-TSS (NM_005654)	promoter-TSS (NM_005654)	-277	NM_005654	7025	Hs.519445	NM_005654	ENSG00000175745	NR2F1	nuclear receptor subfamily 2 group F member 1	protein-coding
UPN23352	chr5	93447029	93447671	chr5:93447029-93447671	1	1	0	1	promoter-TSS (NM_001163418)	promoter-TSS (NM_001163418)	54	NM_001163417	83989	Hs.600086	NM_032042	ENSG00000113391	FAM172A	family with sequence similarity 172 member A	protein-coding
UPN23353	chr5	93769109	93769320	chr5:93769109-93769320	0	0	0	1	intron (NM_001145678, intron 14 of 20)	intron (NM_001145678, intron 14 of 20)	185095	NM_001145678	285600	Hs.425123	NM_173665	ENSG00000185261	KIAA0825	KIAA0825	protein-coding
UPN23354	chr5	94890542	94891090	chr5:94890542-94891090	1	0	0	0	promoter-TSS (NM_014639)	promoter-TSS (NM_014639)	-9	NM_198150	153642	Hs.585051	NM_198150	ENSG00000164291	ARSK	arylsulfatase family member K	protein-coding
UPN23355	chr5	94977498	94978075	chr5:94977498-94978075	0	0	1	1	Intergenic	Intergenic	-4695	NM_001131066	317671	Hs.399758	NM_173362	ENSG00000175449	RFESD	Rieske Fe-S domain containing	protein-coding
UPN23356	chr5	94982233	94982996	chr5:94982233-94982996	1	1	1	1	promoter-TSS (NM_001131065)	promoter-TSS (NM_001131065)	31	NM_001131065	317671	Hs.399758	NM_173362	ENSG00000175449	RFESD	Rieske Fe-S domain containing	protein-coding
UPN23357	chr5	95056089	95056427	chr5:95056089-95056427	0	0	1	0	intron (NM_001349303, intron 1 of 8)	intron (NM_001349303, intron 1 of 8)	-10592	NM_014899	22836	Hs.445030	NM_014899	ENSG00000164292	RHOBTB3	Rho related BTB domain containing 3	protein-coding
UPN23358	chr5	95066534	95067358	chr5:95066534-95067358	1	0	1	1	promoter-TSS (NM_014899)	promoter-TSS (NM_014899)	96	NM_014899	22836	Hs.445030	NM_014899	ENSG00000164292	RHOBTB3	Rho related BTB domain containing 3	protein-coding
UPN23359	chr5	95158394	95158681	chr5:95158394-95158681	0	0	1	0	promoter-TSS (NM_002064)	promoter-TSS (NM_002064)	40	NM_002064	2745	Hs.28988	NM_002064	ENSG00000173221	GLRX	glutaredoxin	protein-coding
UPN23360	chr5	95159756	95160018	chr5:95159756-95160018	1	0	0	0	Intergenic	Intergenic	-1310	NM_001243658	2745	Hs.28988	NM_002064	ENSG00000173221	GLRX	glutaredoxin	protein-coding
UPN23361	chr5	95192987	95193542	chr5:95192987-95193542	0	1	1	1	intron (NR_026936, intron 2 of 2)	intron (NR_026936, intron 2 of 2)	5328	NR_026936	202299	Hs.8373	NM_175616	ENSG00000236882	LINC01554	long intergenic non-protein coding RNA 1554	ncRNA
UPN23362	chr5	95194284	95194798	chr5:95194284-95194798	1	0	0	0	non-coding (NR_026936, exon 3 of 3)	non-coding (NR_026936, exon 3 of 3)	6605	NR_026936	202299	Hs.8373	NM_175616	ENSG00000236882	LINC01554	long intergenic non-protein coding RNA 1554	ncRNA
UPN23363	chr5	95296998	95297212	chr5:95296998-95297212	0	1	0	0	promoter-TSS (NR_130776)	promoter-TSS (NR_130776)	-600	NR_130776	101929710		NR_130776	ENSG00000251314	LOC101929710	uncharacterized LOC101929710	ncRNA
UPN23364	chr5	95297278	95298168	chr5:95297278-95298168	1	0	1	1	promoter-TSS (NM_012081)	promoter-TSS (NM_012081)	18	NR_130776	101929710		NR_130776	ENSG00000251314	LOC101929710	uncharacterized LOC101929710	ncRNA
UPN23365	chr5	95418937	95419253	chr5:95418937-95419253	0	0	1	1	intron (NR_130776, intron 1 of 4)	intron (NR_130776, intron 1 of 4)	4253	NR_030309	693168		NR_030309	ENSG00000207578	MIR583	microRNA 583	ncRNA
UPN23366	chr5	95562693	95563268	chr5:95562693-95563268	0	0	0	1	intron (NR_130776, intron 1 of 4)	intron (NR_130776, intron 1 of 4)	148138	NR_030309	693168		NR_030309	ENSG00000207578	MIR583	microRNA 583	ncRNA
UPN23367	chr5	95590841	95591284	chr5:95590841-95591284	0	0	1	1	intron (NR_130776, intron 1 of 4)	intron (NR_130776, intron 1 of 4)	176220	NR_030309	693168		NR_030309	ENSG00000207578	MIR583	microRNA 583	ncRNA
UPN23368	chr5	95997295	95999130	chr5:95997295-95999130	1	1	1	0	promoter-TSS (NM_001330629)	promoter-TSS (NM_001330629)	351	NM_001042440	831	Hs.436186	NM_001750	ENSG00000153113	CAST	calpastatin	protein-coding
UPN23369	chr5	96038186	96039287	chr5:96038186-96039287	1	1	1	0	intron (NM_001042443, intron 1 of 29)	CpG	372	NM_001042444	831	Hs.436186	NM_001750	ENSG00000153113	CAST	calpastatin	protein-coding
UPN23370	chr5	96050693	96050927	chr5:96050693-96050927	0	0	1	1	intron (NM_001042443, intron 1 of 29)	intron (NM_001042443, intron 1 of 29)	12446	NM_001042444	831	Hs.436186	NM_001750	ENSG00000153113	CAST	calpastatin	protein-coding
UPN23371	chr5	96124170	96124447	chr5:96124170-96124447	0	0	1	1	exon (NM_016442, exon 11 of 20)	exon (NM_016442, exon 11 of 20)	19584	NM_001349244	51752	Hs.666524	NM_016442	ENSG00000164307	ERAP1	endoplasmic reticulum aminopeptidase 1	protein-coding
UPN23372	chr5	96143006	96144322	chr5:96143006-96144322	1	1	0	0	5' UTR (NM_016442, exon 1 of 20)	5' UTR (NM_016442, exon 1 of 20)	228	NM_001349244	51752	Hs.666524	NM_016442	ENSG00000164307	ERAP1	endoplasmic reticulum aminopeptidase 1	protein-coding
UPN23373	chr5	96239756	96240055	chr5:96239756-96240055	0	0	1	0	intron (NM_001329229, intron 12 of 17)	intron (NM_001329229, intron 12 of 17)	28262	NM_022350	64167	Hs.482910	NM_022350	ENSG00000164308	ERAP2	endoplasmic reticulum aminopeptidase 2	protein-coding
UPN23374	chr5	96270348	96272143	chr5:96270348-96272143	1	1	1	0	promoter-TSS (NM_005575)	promoter-TSS (NM_005575)	-101	NM_005575	4012	Hs.527199	NM_005575	ENSG00000113441	LNPEP	leucyl and cystinyl aminopeptidase	protein-coding
UPN23375	chr5	96518696	96519700	chr5:96518696-96519700	1	1	0	0	promoter-TSS (NM_018343)	promoter-TSS (NM_018343)	-193	NM_001159749	55781	Hs.27021	NM_018343	ENSG00000058729	RIOK2	RIO kinase 2	protein-coding
UPN23376	chr5	98108671	98109690	chr5:98108671-98109690	1	0	0	0	promoter-TSS (NR_033932)	promoter-TSS (NR_033932)	-392	NR_033932	503569	Hs.586188	NR_033932	ENSG00000246763	RGMB-AS1	RGMB antisense RNA 1	ncRNA
UPN23377	chr5	98263021	98263960	chr5:98263021-98263960	1	0	0	1	promoter-TSS (NR_151718)	promoter-TSS (NR_151718)	-776	NR_151718	102724810	Hs.582517	NR_151718		LINC02062	long intergenic non-protein coding RNA 2062	ncRNA
UPN23378	chr5	98264019	98265490	chr5:98264019-98265490	1	1	1	1	promoter-TSS (NR_036530)	promoter-TSS (NR_036530)	-84	NR_036530	100289230	Hs.552095	NR_036530		LOC100289230	uncharacterized LOC100289230	ncRNA
UPN23379	chr5	98355007	98355279	chr5:98355007-98355279	0	0	0	1	Intergenic	MLT1C|LTR|ERVL-MaLR	90305	NR_036530	100289230	Hs.552095	NR_036530		LOC100289230	uncharacterized LOC100289230	ncRNA
UPN23380	chr5	98355935	98356300	chr5:98355935-98356300	0	0	1	1	Intergenic	Intergenic	91279	NR_036530	100289230	Hs.552095	NR_036530		LOC100289230	uncharacterized LOC100289230	ncRNA
UPN23381	chr5	99871003	99871488	chr5:99871003-99871488	1	0	0	0	exon (NM_198507, exon 1 of 3)	exon (NM_198507, exon 1 of 3)	236	NM_198507	345757	Hs.356108	NM_198507	ENSG00000174132	FAM174A	family with sequence similarity 174 member A	protein-coding
UPN23382	chr5	99983498	99983833	chr5:99983498-99983833	0	1	0	0	Intergenic	Intergenic	112656	NM_198507	345757	Hs.356108	NM_198507	ENSG00000174132	FAM174A	family with sequence similarity 174 member A	protein-coding
UPN23383	chr5	101120984	101121238	chr5:101120984-101121238	0	0	0	1	Intergenic	L2c|LINE|L2	511142	NM_180991	353189	Hs.127648	NM_180991	ENSG00000173930	SLCO4C1	solute carrier organic anion transporter family member 4C1	protein-coding
UPN23384	chr5	101961136	101961901	chr5:101961136-101961901	0	1	1	1	intron (NR_103755, intron 1 of 2)	intron (NR_103755, intron 1 of 2)	44446	NR_047462	100861468	Hs.519483	NR_047462	ENSG00000250958	LINC00492	long intergenic non-protein coding RNA 492	ncRNA
UPN23385	chr5	102054518	102054789	chr5:102054518-102054789	0	0	0	1	Intergenic	Intergenic	-35834	NM_001319943	5066	Hs.369430	NM_000919	ENSG00000145730	PAM	peptidylglycine alpha-amidating monooxygenase	protein-coding
UPN23386	chr5	102091560	102091811	chr5:102091560-102091811	1	0	0	0	intron (NM_001319943, intron 1 of 26)	intron (NM_001319943, intron 1 of 26)	1198	NM_001319943	5066	Hs.369430	NM_000919	ENSG00000145730	PAM	peptidylglycine alpha-amidating monooxygenase	protein-coding
UPN23387	chr5	102144802	102145087	chr5:102144802-102145087	0	0	1	1	intron (NM_001319943, intron 1 of 26)	FLAM_C|SINE|Alu	54457	NM_001319943	5066	Hs.369430	NM_000919	ENSG00000145730	PAM	peptidylglycine alpha-amidating monooxygenase	protein-coding
UPN23388	chr5	102201237	102201819	chr5:102201237-102201819	1	0	0	0	promoter-TSS (NM_138821)	promoter-TSS (NM_138821)	1	NR_033440	5066	Hs.369430	NM_000919	ENSG00000145730	PAM	peptidylglycine alpha-amidating monooxygenase	protein-coding
UPN23389	chr5	102226892	102227264	chr5:102226892-102227264	0	0	0	1	intron (NR_033440, intron 2 of 23)	intron (NR_033440, intron 2 of 23)	25551	NR_033440	5066	Hs.369430	NM_000919	ENSG00000145730	PAM	peptidylglycine alpha-amidating monooxygenase	protein-coding
UPN23390	chr5	102455494	102456213	chr5:102455494-102456213	1	1	0	0	promoter-TSS (NM_001345878)	promoter-TSS (NM_001345878)	-11	NR_134299	54826	Hs.24088	NM_017676	ENSG00000145723	GIN1	gypsy retrotransposon integrase 1	protein-coding
UPN23391	chr5	102594156	102595004	chr5:102594156-102595004	1	1	0	0	promoter-TSS (NM_001316969)	promoter-TSS (NM_001316969)	-157	NM_001316969	90355	Hs.482976	NM_033211	ENSG00000181751	C5orf30	chromosome 5 open reading frame 30	protein-coding
UPN23392	chr5	102898033	102898436	chr5:102898033-102898436	1	0	0	0	intron (NM_001300741, intron 1 of 6)	intron (NM_001300741, intron 1 of 6)	268	NM_031438	83594	Hs.434289	NM_031438	ENSG00000112874	NUDT12	nudix hydrolase 12	protein-coding
UPN23393	chr5	103602028	103602466	chr5:103602028-103602466	0	0	1	0	Intergenic	Intergenic	-703745	NM_001300741	83594	Hs.434289	NM_031438	ENSG00000112874	NUDT12	nudix hydrolase 12	protein-coding
UPN23394	chr5	103876861	103877225	chr5:103876861-103877225	0	0	1	1	Intergenic	Intergenic	-558132	NR_000039	9366	Hs.158296	NR_000039	ENSG00000232159	RAB9BP1	RAB9B, member RAS oncogene family pseudogene 1	pseudo
UPN23395	chr5	106667158	106667357	chr5:106667158-106667357	0	1	0	0	Intergenic	MLT1C|LTR|ERVL-MaLR	-320542	NR_104671	102467213	Hs.570923	NR_104671	ENSG00000251027	LINC01950	long intergenic non-protein coding RNA 1950	ncRNA
UPN23396	chr5	106916790	106917077	chr5:106916790-106917077	0	1	0	0	intron (NM_001962, intron 1 of 4)	intron (NM_001962, intron 1 of 4)	89663	NM_001962	1946	Hs.288741	NM_001962	ENSG00000184349	EFNA5	ephrin A5	protein-coding
UPN23397	chr5	107211585	107211956	chr5:107211585-107211956	1	0	1	1	intron (NM_001163315, intron 8 of 8)	intron (NM_001163315, intron 8 of 8)	-205174	NM_001962	1946	Hs.288741	NM_001962	ENSG00000184349	EFNA5	ephrin A5	protein-coding
UPN23398	chr5	107716836	107718443	chr5:107716836-107718443	1	1	1	0	5' UTR (NM_001163315, exon 1 of 9)	5' UTR (NM_001163315, exon 1 of 9)	160	NM_001163315	64839	Hs.657225	NM_022824	ENSG00000145743	FBXL17	F-box and leucine rich repeat protein 17	protein-coding
UPN23399	chr5	107896070	107896755	chr5:107896070-107896755	0	0	1	1	Intergenic	Intergenic	167550	NR_046368	100652853	Hs.133009	NR_046368	ENSG00000272523	LINC01023	long intergenic non-protein coding RNA 1023	ncRNA
UPN23400	chr5	108063577	108064426	chr5:108063577-108064426	1	0	1	0	promoter-TSS (NR_046368)	promoter-TSS (NR_046368)	-39	NR_046368	100652853	Hs.133009	NR_046368	ENSG00000272523	LINC01023	long intergenic non-protein coding RNA 1023	ncRNA
UPN23401	chr5	108083563	108085018	chr5:108083563-108085018	1	0	1	0	promoter-TSS (NR_146155)	promoter-TSS (NR_146155)	-338	NM_001308038	2241	Hs.107418	NM_005246	ENSG00000151422	FER	FER tyrosine kinase	protein-coding
UPN23402	chr5	108398401	108398685	chr5:108398401-108398685	0	0	0	1	intron (NM_001308028, intron 14 of 17)	intron (NM_001308028, intron 14 of 17)	138236	NM_001308031	2241	Hs.107418	NM_005246	ENSG00000151422	FER	FER tyrosine kinase	protein-coding
UPN23403	chr5	108662463	108662825	chr5:108662463-108662825	0	1	0	0	promoter-TSS (NR_149040)	promoter-TSS (NR_149040)	-574	NR_149040	285638	Hs.532104	NR_149040	ENSG00000249476	LOC285638	uncharacterized LOC285638	ncRNA
UPN23404	chr5	108744927	108746910	chr5:108744927-108746910	1	1	1	1	promoter-TSS (NM_014819)	promoter-TSS (NM_014819)	-243	NM_014819	9867	Hs.483036	NM_014819	ENSG00000198961	PJA2	praja ring finger ubiquitin ligase 2	protein-coding
UPN23405	chr5	109024674	109027025	chr5:109024674-109027025	1	1	1	0	5' UTR (NM_002372, exon 1 of 22)	5' UTR (NM_002372, exon 1 of 22)	782	NM_002372	4124	Hs.432822	NM_002372	ENSG00000112893	MAN2A1	mannosidase alpha class 2A member 1	protein-coding
UPN23406	chr5	109079622	109079821	chr5:109079622-109079821	1	0	0	0	intron (NM_002372, intron 4 of 21)	L2c|LINE|L2	54654	NM_002372	4124	Hs.432822	NM_002372	ENSG00000112893	MAN2A1	mannosidase alpha class 2A member 1	protein-coding
UPN23407	chr5	109201289	109201796	chr5:109201289-109201796	1	0	0	0	intron (NM_002372, intron 21 of 21)	intron (NM_002372, intron 21 of 21)	-17341	NR_033175	100289673	Hs.368405	NR_033175		LINC01848	long intergenic non-protein coding RNA 1848	ncRNA
UPN23408	chr5	109243449	109243667	chr5:109243449-109243667	1	0	0	0	Intergenic	L3|LINE|CR1	24675	NR_033175	100289673	Hs.368405	NR_033175		LINC01848	long intergenic non-protein coding RNA 1848	ncRNA
UPN23409	chr5	109422577	109422962	chr5:109422577-109422962	0	0	1	1	Intergenic	Intergenic	203886	NR_033175	100289673	Hs.368405	NR_033175		LINC01848	long intergenic non-protein coding RNA 1848	ncRNA
UPN23410	chr5	110074398	110074955	chr5:110074398-110074955	1	0	0	0	promoter-TSS (NR_138151)	promoter-TSS (NR_138151)	3	NM_138773	91137	Hs.75639	NM_138773	ENSG00000164209	SLC25A46	solute carrier family 25 member 46	protein-coding
UPN23411	chr5	110427872	110428332	chr5:110427872-110428332	1	0	0	0	exon (NM_139281, exon 1 of 23)	exon (NM_139281, exon 1 of 23)	232	NM_139281	134430	Hs.533237	NM_139281	ENSG00000134987	WDR36	WD repeat domain 36	protein-coding
UPN23412	chr5	110559605	110560291	chr5:110559605-110560291	1	0	0	0	promoter-TSS (NM_001323376)	promoter-TSS (NM_001323376)	13	NM_001744	814	Hs.438801	NM_001744	ENSG00000152495	CAMK4	calcium/calmodulin dependent protein kinase IV	protein-coding
UPN23413	chr5	110848107	110848598	chr5:110848107-110848598	1	0	0	1	promoter-TSS (NR_131752)	promoter-TSS (NR_131752)	-57	NM_001308056	134429	Hs.93842	NM_139164	ENSG00000164211	STARD4	StAR related lipid transfer domain containing 4	protein-coding
UPN23414	chr5	110886453	110886706	chr5:110886453-110886706	1	0	0	0	intron (NR_040093, intron 1 of 6)	intron (NR_040093, intron 1 of 6)	-38284	NM_001308056	134429	Hs.93842	NM_139164	ENSG00000164211	STARD4	StAR related lipid transfer domain containing 4	protein-coding
UPN23415	chr5	111078150	111078828	chr5:111078150-111078828	1	1	1	1	intron (NM_001142474, intron 2 of 3)	intron (NM_001142474, intron 2 of 3)	13459	NM_001142483	9315	Hs.36053	NM_004772	ENSG00000134986	NREP	neuronal regeneration related protein	protein-coding
UPN23416	chr5	111092987	111094008	chr5:111092987-111094008	1	0	1	0	promoter-TSS (NM_001142481)	promoter-TSS (NM_001142481)	-98	NM_001142478	9315	Hs.36053	NM_004772	ENSG00000134986	NREP	neuronal regeneration related protein	protein-coding
UPN23417	chr5	111496140	111496897	chr5:111496140-111496897	1	1	0	0	promoter-TSS (NR_002922)	promoter-TSS (NR_002922)	295	NR_015370	114915	Hs.12082	NM_053000		EPB41L4A-AS1	EPB41L4A antisense RNA 1	ncRNA
UPN23418	chr5	112043001	112043624	chr5:112043001-112043624	1	1	0	0	5' UTR (NM_001354902, exon 1 of 15)	5' UTR (NM_001354902, exon 1 of 15)	110	NM_001354895	324	Hs.158932	NM_000038	ENSG00000134982	APC	APC, WNT signaling pathway regulator	protein-coding
UPN23419	chr5	112073216	112073745	chr5:112073216-112073745	1	0	0	0	promoter-TSS (NM_001354904)	promoter-TSS (NM_001354904)	-76	NM_001354906	324	Hs.158932	NM_000038	ENSG00000134982	APC	APC, WNT signaling pathway regulator	protein-coding
UPN23420	chr5	112196540	112197079	chr5:112196540-112197079	1	0	1	0	promoter-TSS (NM_001204193)	promoter-TSS (NM_001204193)	-76	NM_001204194	6728	Hs.637001	NM_003135	ENSG00000153037	SRP19	signal recognition particle 19	protein-coding
UPN23421	chr5	112256979	112257874	chr5:112256979-112257874	1	1	0	0	intron (NM_005669, intron 1 of 4)	CpG	605	NM_005669	7905	Hs.429608	NM_005669	ENSG00000129625	REEP5	receptor accessory protein 5	protein-coding
UPN23422	chr5	112312058	112312846	chr5:112312058-112312846	1	0	0	0	promoter-TSS (NM_001242377)	promoter-TSS (NM_001242377)	45	NM_001242377	167227	Hs.443875	NM_152624	ENSG00000172795	DCP2	decapping mRNA 2	protein-coding
UPN23423	chr5	112389413	112389715	chr5:112389413-112389715	1	0	1	0	exon (NM_002387, exon 13 of 17)	exon (NM_002387, exon 13 of 17)	77157	NM_001242377	167227	Hs.443875	NM_152624	ENSG00000172795	DCP2	decapping mRNA 2	protein-coding
UPN23424	chr5	112395055	112395497	chr5:112395055-112395497	1	0	0	0	intron (NM_001085377, intron 14 of 18)	intron (NM_001085377, intron 14 of 18)	82869	NM_001242377	167227	Hs.443875	NM_152624	ENSG00000172795	DCP2	decapping mRNA 2	protein-coding
UPN23425	chr5	112425615	112426354	chr5:112425615-112426354	0	1	1	1	intron (NM_001085377, intron 8 of 18)	intron (NM_001085377, intron 8 of 18)	113577	NM_001242377	167227	Hs.443875	NM_152624	ENSG00000172795	DCP2	decapping mRNA 2	protein-coding
UPN23426	chr5	112485599	112486232	chr5:112485599-112486232	0	0	1	0	intron (NM_001085377, intron 4 of 18)	intron (NM_001085377, intron 4 of 18)	144697	NM_002387	4163	Hs.593171	NM_002387	ENSG00000171444	MCC	mutated in colorectal cancers	protein-coding
UPN23427	chr5	112585937	112586703	chr5:112585937-112586703	0	0	1	1	intron (NM_001085377, intron 3 of 18)	intron (NM_001085377, intron 3 of 18)	44292	NM_002387	4163	Hs.593171	NM_002387	ENSG00000171444	MCC	mutated in colorectal cancers	protein-coding
UPN23428	chr5	112630438	112630910	chr5:112630438-112630910	1	0	0	0	promoter-TSS (NM_002387)	promoter-TSS (NM_002387)	-62	NM_002387	4163	Hs.593171	NM_002387	ENSG00000171444	MCC	mutated in colorectal cancers	protein-coding
UPN23429	chr5	112674316	112674675	chr5:112674316-112674675	0	0	1	1	intron (NM_001085377, intron 3 of 18)	intron (NM_001085377, intron 3 of 18)	-43883	NM_002387	4163	Hs.593171	NM_002387	ENSG00000171444	MCC	mutated in colorectal cancers	protein-coding
UPN23430	chr5	112695048	112695459	chr5:112695048-112695459	0	0	1	1	intron (NM_001085377, intron 2 of 18)	intron (NM_001085377, intron 2 of 18)	-64641	NM_002387	4163	Hs.593171	NM_002387	ENSG00000171444	MCC	mutated in colorectal cancers	protein-coding
UPN23431	chr5	112823971	112824354	chr5:112823971-112824354	1	0	0	0	5' UTR (NM_001085377, exon 1 of 19)	5' UTR (NM_001085377, exon 1 of 19)	365	NM_001085377	4163	Hs.593171	NM_002387	ENSG00000171444	MCC	mutated in colorectal cancers	protein-coding
UPN23432	chr5	112849176	112849921	chr5:112849176-112849921	1	0	1	0	5' UTR (NM_001345975, exon 1 of 29)	5' UTR (NM_001345975, exon 1 of 29)	189	NM_001345975	64848	Hs.231942	NM_022828	ENSG00000047188	YTHDC2	YTH domain containing 2	protein-coding
UPN23433	chr5	113255621	113255930	chr5:113255621-113255930	0	0	1	1	Intergenic	MER70A|LTR|ERVL	406416	NM_001345975	64848	Hs.231942	NM_022828	ENSG00000047188	YTHDC2	YTH domain containing 2	protein-coding
UPN23434	chr5	113697541	113697740	chr5:113697541-113697740	1	0	0	0	promoter-TSS (NM_021614)	promoter-TSS (NM_021614)	-376	NM_001278204	3781	Hs.98280	NM_021614	ENSG00000080709	KCNN2	potassium calcium-activated channel subfamily N member 2	protein-coding
UPN23435	chr5	114505336	114505744	chr5:114505336-114505744	1	0	0	0	5' UTR (NM_001300759, exon 1 of 10)	5' UTR (NM_001300759, exon 1 of 10)	120	NM_001300759	55521	Hs.519514	NM_018700	ENSG00000152503	TRIM36	tripartite motif containing 36	protein-coding
UPN23436	chr5	114598446	114598676	chr5:114598446-114598676	1	0	0	0	promoter-TSS (NM_005023)	promoter-TSS (NM_005023)	8	NM_005023	5229	Hs.254006	NM_005023	ENSG00000164219	PGGT1B	protein geranylgeranyltransferase type I subunit beta	protein-coding
UPN23437	chr5	114631991	114632281	chr5:114631991-114632281	1	0	0	0	promoter-TSS (NM_152549)	promoter-TSS (NM_152549)	-149	NM_152549	153733	Hs.436121	NM_152549	ENSG00000164221	CCDC112	coiled-coil domain containing 112	protein-coding
UPN23438	chr5	114762149	114762533	chr5:114762149-114762533	0	0	0	1	Intergenic	Intergenic	118250	NM_020177	56929	Hs.47367	NM_020177	ENSG00000145780	FEM1C	fem-1 homolog C	protein-coding
UPN23439	chr5	114790982	114791631	chr5:114790982-114791631	0	0	1	1	Intergenic	Intergenic	89285	NM_020177	56929	Hs.47367	NM_020177	ENSG00000145780	FEM1C	fem-1 homolog C	protein-coding
UPN23440	chr5	114843391	114843740	chr5:114843391-114843740	1	1	1	1	Intergenic	Intergenic	37026	NM_020177	56929	Hs.47367	NM_020177	ENSG00000145780	FEM1C	fem-1 homolog C	protein-coding
UPN23441	chr5	114879985	114880849	chr5:114879985-114880849	1	1	1	0	5' UTR (NM_020177, exon 1 of 3)	5' UTR (NM_020177, exon 1 of 3)	174	NM_020177	56929	Hs.47367	NM_020177	ENSG00000145780	FEM1C	fem-1 homolog C	protein-coding
UPN23442	chr5	114894379	114894693	chr5:114894379-114894693	0	0	1	1	Intergenic	Intergenic	-13945	NM_020177	56929	Hs.47367	NM_020177	ENSG00000145780	FEM1C	fem-1 homolog C	protein-coding
UPN23443	chr5	114937794	114938212	chr5:114937794-114938212	1	0	0	0	non-coding (NR_109874, exon 1 of 4)	non-coding (NR_109874, exon 1 of 4)	151	NR_109875	101927100	Hs.745340	NR_109874		LOC101927100	uncharacterized LOC101927100	ncRNA
UPN23444	chr5	114961291	114962242	chr5:114961291-114962242	1	1	1	0	5' UTR (NM_181836, exon 1 of 3)	5' UTR (NM_181836, exon 1 of 3)	110	NM_001164469	100302736		NM_001164468	ENSG00000251201	TMED7-TICAM2	TMED7-TICAM2 readthrough	protein-coding
UPN23445	chr5	115177018	115178267	chr5:115177018-115178267	1	1	1	0	promoter-TSS (NM_001277783)	promoter-TSS (NM_001277783)	-94	NM_004707	9140	Hs.264482	NM_004707	ENSG00000145782	ATG12	autophagy related 12	protein-coding
UPN23446	chr5	115313707	115314008	chr5:115313707-115314008	1	0	0	0	intron (NM_173800, intron 1 of 19)	intron (NM_173800, intron 1 of 19)	15706	NM_173800	206338	Hs.98288	NM_173800	ENSG00000172901	LVRN	laeverin	protein-coding
UPN23447	chr5	115315149	115315715	chr5:115315149-115315715	1	0	1	0	intron (NM_173800, intron 1 of 19)	intron (NM_173800, intron 1 of 19)	17281	NM_173800	206338	Hs.98288	NM_173800	ENSG00000172901	LVRN	laeverin	protein-coding
UPN23448	chr5	115420612	115421268	chr5:115420612-115421268	1	0	0	0	promoter-TSS (NM_001308080)	promoter-TSS (NM_001308080)	-35	NR_146219	51397	Hs.483136	NM_016144	ENSG00000145781	COMMD10	COMM domain containing 10	protein-coding
UPN23449	chr5	115746867	115747277	chr5:115746867-115747277	1	0	0	0	Intergenic	Intergenic	-36122	NR_109879	101927233	Hs.732850	NR_109879	ENSG00000248445	SEMA6A-AS1	SEMA6A antisense RNA 1	ncRNA
UPN23450	chr5	115758876	115759930	chr5:115758876-115759930	0	1	1	1	Intergenic	Intergenic	-23791	NR_109879	101927233	Hs.732850	NR_109879	ENSG00000248445	SEMA6A-AS1	SEMA6A antisense RNA 1	ncRNA
UPN23451	chr5	115910348	115910928	chr5:115910348-115910928	1	0	0	0	promoter-TSS (NM_001300780)	promoter-TSS (NM_001300780)	-16	NM_020796	57556	Hs.156967	NM_020681	ENSG00000092421	SEMA6A	semaphorin 6A	protein-coding
UPN23452	chr5	116102147	116102408	chr5:116102147-116102408	0	0	0	1	Intergenic	Intergenic	-4372	NR_104678	102467223	Hs.570916	NR_104678		LINC02214	long intergenic non-protein coding RNA 2214	ncRNA
UPN23453	chr5	118323791	118324348	chr5:118323791-118324348	1	0	0	0	promoter-TSS (NM_001308081)	promoter-TSS (NM_001308081)	-154	NM_001308081	285605	Hs.655891	NM_173666	ENSG00000169570	DTWD2	DTW domain containing 2	protein-coding
UPN23454	chr5	118406355	118407325	chr5:118406355-118407325	1	1	0	0	promoter-TSS (NM_005509)	promoter-TSS (NM_005509)	58	NM_001290322	1657	Hs.181042	NM_005509	ENSG00000172869	DMXL1	Dmx like 1	protein-coding
UPN23455	chr5	118603795	118605044	chr5:118603795-118605044	1	1	0	0	promoter-TSS (NM_001077654)	promoter-TSS (NM_001077654)	32	NM_001286817	25816	Hs.618488	NM_014350	ENSG00000145779	TNFAIP8	TNF alpha induced protein 8	protein-coding
UPN23456	chr5	118664373	118664683	chr5:118664373-118664683	0	0	1	0	intron (NM_001286815, intron 2 of 2)	intron (NM_001286815, intron 2 of 2)	-4342	NM_001286814	25816	Hs.618488	NM_014350	ENSG00000145779	TNFAIP8	TNF alpha induced protein 8	protein-coding
UPN23457	chr5	118670546	118670911	chr5:118670546-118670911	1	0	0	1	intron (NM_001286814, intron 1 of 1)	intron (NM_001286814, intron 1 of 1)	1858	NM_001286814	25816	Hs.618488	NM_014350	ENSG00000145779	TNFAIP8	TNF alpha induced protein 8	protein-coding
UPN23458	chr5	118673363	118673657	chr5:118673363-118673657	1	0	0	0	intron (NM_001286814, intron 1 of 1)	intron (NM_001286814, intron 1 of 1)	4640	NM_001286814	25816	Hs.618488	NM_014350	ENSG00000145779	TNFAIP8	TNF alpha induced protein 8	protein-coding
UPN23459	chr5	118705990	118706464	chr5:118705990-118706464	0	0	1	0	intron (NM_014350, intron 1 of 1)	intron (NM_014350, intron 1 of 1)	14712	NM_014350	25816	Hs.618488	NM_014350	ENSG00000145779	TNFAIP8	TNF alpha induced protein 8	protein-coding
UPN23460	chr5	118734806	118735049	chr5:118734806-118735049	0	0	0	1	Intergenic	Intergenic	43412	NM_014350	25816	Hs.618488	NM_014350	ENSG00000145779	TNFAIP8	TNF alpha induced protein 8	protein-coding
UPN23461	chr5	118788147	118788391	chr5:118788147-118788391	1	0	0	0	promoter-TSS (NM_001292028)	promoter-TSS (NM_001292028)	77	NM_001292028	3295	Hs.406861	NM_000414	ENSG00000133835	HSD17B4	hydroxysteroid 17-beta dehydrogenase 4	protein-coding
UPN23462	chr5	119388684	119389320	chr5:119388684-119389320	0	1	1	1	Intergenic	Intergenic	-410971	NM_016644	51334	Hs.157461	NM_016644	ENSG00000184838	PRR16	proline rich 16	protein-coding
UPN23463	chr5	119474796	119475104	chr5:119474796-119475104	0	1	1	1	Intergenic	Intergenic	-325023	NM_016644	51334	Hs.157461	NM_016644	ENSG00000184838	PRR16	proline rich 16	protein-coding
UPN23464	chr5	119723960	119724223	chr5:119723960-119724223	0	0	1	1	Intergenic	Intergenic	-75882	NM_016644	51334	Hs.157461	NM_016644	ENSG00000184838	PRR16	proline rich 16	protein-coding
UPN23465	chr5	119781935	119782217	chr5:119781935-119782217	1	0	0	0	Intergenic	LTR33A|LTR|ERVL	-17897	NM_016644	51334	Hs.157461	NM_016644	ENSG00000184838	PRR16	proline rich 16	protein-coding
UPN23466	chr5	119950281	119950480	chr5:119950281-119950480	0	0	0	1	intron (NM_001308088, intron 1 of 3)	intron (NM_001308088, intron 1 of 3)	83221	NM_001308088	51334	Hs.157461	NM_016644	ENSG00000184838	PRR16	proline rich 16	protein-coding
UPN23467	chr5	121297349	121297905	chr5:121297349-121297905	1	1	1	0	promoter-TSS (NM_152546)	promoter-TSS (NM_152546)	-29	NM_152546	153443	Hs.107622	NM_152546	ENSG00000151304	SRFBP1	serum response factor binding protein 1	protein-coding
UPN23468	chr5	121304939	121305220	chr5:121304939-121305220	0	0	1	0	intron (NM_152546, intron 1 of 7)	MamRep605|Unknown|Unknown	7423	NM_152546	153443	Hs.107622	NM_152546	ENSG00000151304	SRFBP1	serum response factor binding protein 1	protein-coding
UPN23469	chr5	121518452	121519309	chr5:121518452-121519309	0	1	1	1	TTS (NM_001195535)	TTS (NM_001195535)	23009	NM_001195535	100505841	Hs.733368	NM_001195535		LOC100505841	zinc finger protein 474-like	protein-coding
UPN23470	chr5	121626624	121626973	chr5:121626624-121626973	0	1	0	1	Intergenic	Intergenic	-20588	NR_131762	9627	Hs.426463	NM_005460	ENSG00000064692	SNCAIP	synuclein alpha interacting protein	protein-coding
UPN23471	chr5	121648317	121648773	chr5:121648317-121648773	1	0	0	0	intron (NM_001308107, intron 1 of 8)	CpG	781	NM_005460	9627	Hs.426463	NM_005460	ENSG00000064692	SNCAIP	synuclein alpha interacting protein	protein-coding
UPN23472	chr5	121668735	121669130	chr5:121668735-121669130	0	0	1	1	intron (NM_001308107, intron 1 of 8)	intron (NM_001308107, intron 1 of 8)	21168	NM_005460	9627	Hs.426463	NM_005460	ENSG00000064692	SNCAIP	synuclein alpha interacting protein	protein-coding
UPN23473	chr5	121720475	121722050	chr5:121720475-121722050	1	1	1	1	intron (NM_001308107, intron 1 of 8)	intron (NM_001308107, intron 1 of 8)	-5522	NM_001308106	9627	Hs.426463	NM_005460	ENSG00000064692	SNCAIP	synuclein alpha interacting protein	protein-coding
UPN23474	chr5	122110748	122111321	chr5:122110748-122111321	1	0	0	0	5' UTR (NM_001278199, exon 1 of 15)	5' UTR (NM_001278199, exon 1 of 15)	343	NM_001278199	6643	Hs.125352	NM_003100	ENSG00000205302	SNX2	sorting nexin 2	protein-coding
UPN23475	chr5	122180763	122181523	chr5:122180763-122181523	1	0	0	0	promoter-TSS (NR_146145)	promoter-TSS (NR_146145)	-1	NR_146145	28966	Hs.483200	NM_014035	ENSG00000064652	SNX24	sorting nexin 24	protein-coding
UPN23476	chr5	122242923	122243409	chr5:122242923-122243409	0	0	1	1	intron (NM_014035, intron 1 of 6)	intron (NM_014035, intron 1 of 6)	62022	NM_014035	28966	Hs.483200	NM_014035	ENSG00000064652	SNX24	sorting nexin 24	protein-coding
UPN23477	chr5	122244353	122244758	chr5:122244353-122244758	0	1	1	1	intron (NM_014035, intron 1 of 6)	L1MC4a|LINE|L1	63411	NM_014035	28966	Hs.483200	NM_014035	ENSG00000064652	SNX24	sorting nexin 24	protein-coding
UPN23478	chr5	122371910	122372884	chr5:122371910-122372884	1	0	0	0	promoter-TSS (NM_000943)	promoter-TSS (NM_000943)	28	NM_000943	5480	Hs.110364	NM_000943	ENSG00000168938	PPIC	peptidylprolyl isomerase C	protein-coding
UPN23479	chr5	122424392	122424903	chr5:122424392-122424903	1	0	0	0	promoter-TSS (NM_001136239)	promoter-TSS (NM_001136239)	-151	NM_001136239	93166	Hs.135118	NM_001136239	ENSG00000061455	PRDM6	PR/SET domain 6	protein-coding
UPN23480	chr5	122758608	122759531	chr5:122758608-122759531	1	1	1	0	intron (NM_153223, intron 1 of 20)	CpG	217	NM_153223	153241	Hs.483209	NM_153223	ENSG00000168944	CEP120	centrosomal protein 120	protein-coding
UPN23481	chr5	122847023	122848179	chr5:122847023-122848179	1	1	0	0	promoter-TSS (NM_001270573)	promoter-TSS (NM_001270573)	-192	NM_001270574	1456	Hs.129206	NM_004384	ENSG00000151292	CSNK1G3	casein kinase 1 gamma 3	protein-coding
UPN23482	chr5	123036191	123036747	chr5:123036191-123036747	1	1	0	0	Intergenic	Intergenic	155358	NM_001270572	1456	Hs.129206	NM_004384	ENSG00000151292	CSNK1G3	casein kinase 1 gamma 3	protein-coding
UPN23483	chr5	123041686	123041944	chr5:123041686-123041944	0	0	1	0	Intergenic	L2a|LINE|L2	160704	NM_001270572	1456	Hs.129206	NM_004384	ENSG00000151292	CSNK1G3	casein kinase 1 gamma 3	protein-coding
UPN23484	chr5	123252480	123252719	chr5:123252480-123252719	0	1	0	0	Intergenic	Intergenic	371488	NM_001270572	1456	Hs.129206	NM_004384	ENSG00000151292	CSNK1G3	casein kinase 1 gamma 3	protein-coding
UPN23485	chr5	123987336	123987662	chr5:123987336-123987662	1	1	0	0	intron (NM_020747, intron 2 of 8)	CpG	93306	NM_020747	57507	Hs.266616	NM_020747	ENSG00000168916	ZNF608	zinc finger protein 608	protein-coding
UPN23486	chr5	123996929	123997128	chr5:123996929-123997128	1	0	0	0	intron (NM_020747, intron 2 of 8)	intron (NM_020747, intron 2 of 8)	83777	NM_020747	57507	Hs.266616	NM_020747	ENSG00000168916	ZNF608	zinc finger protein 608	protein-coding
UPN23487	chr5	124033195	124033700	chr5:124033195-124033700	0	0	1	1	intron (NM_020747, intron 2 of 8)	intron (NM_020747, intron 2 of 8)	47358	NM_020747	57507	Hs.266616	NM_020747	ENSG00000168916	ZNF608	zinc finger protein 608	protein-coding
UPN23488	chr5	124034085	124034823	chr5:124034085-124034823	0	1	1	0	intron (NM_020747, intron 2 of 8)	intron (NM_020747, intron 2 of 8)	46351	NM_020747	57507	Hs.266616	NM_020747	ENSG00000168916	ZNF608	zinc finger protein 608	protein-coding
UPN23489	chr5	124083113	124083434	chr5:124083113-124083434	1	0	0	0	Intergenic	Intergenic	-2468	NM_020747	57507	Hs.266616	NM_020747	ENSG00000168916	ZNF608	zinc finger protein 608	protein-coding
UPN23490	chr5	124084476	124084939	chr5:124084476-124084939	1	0	0	0	Intergenic	Intergenic	-3902	NM_020747	57507	Hs.266616	NM_020747	ENSG00000168916	ZNF608	zinc finger protein 608	protein-coding
UPN23491	chr5	124160599	124160826	chr5:124160599-124160826	0	1	0	1	Intergenic	Intergenic	-79907	NM_020747	57507	Hs.266616	NM_020747	ENSG00000168916	ZNF608	zinc finger protein 608	protein-coding
UPN23492	chr5	124242184	124242673	chr5:124242184-124242673	1	1	0	1	Intergenic	Intergenic	-130096	NR_109882	101927421	Hs.121305	NR_109882		LOC101927421	uncharacterized LOC101927421	ncRNA
UPN23493	chr5	124244449	124244740	chr5:124244449-124244740	0	1	0	0	Intergenic	Intergenic	-127930	NR_109882	101927421	Hs.121305	NR_109882		LOC101927421	uncharacterized LOC101927421	ncRNA
UPN23494	chr5	124647428	124647649	chr5:124647428-124647649	0	0	0	1	intron (NR_109882, intron 4 of 5)	intron (NR_109882, intron 4 of 5)	-181416	NR_109887	101927460	Hs.407582	NR_109887	ENSG00000260192	LINC02240	long intergenic non-protein coding RNA 2240	ncRNA
UPN23495	chr5	124744481	124744801	chr5:124744481-124744801	1	0	1	0	Intergenic	Intergenic	-84313	NR_109887	101927460	Hs.407582	NR_109887	ENSG00000260192	LINC02240	long intergenic non-protein coding RNA 2240	ncRNA
UPN23496	chr5	124748412	124748788	chr5:124748412-124748788	1	0	0	0	Intergenic	Intergenic	-80354	NR_109887	101927460	Hs.407582	NR_109887	ENSG00000260192	LINC02240	long intergenic non-protein coding RNA 2240	ncRNA
UPN23497	chr5	124819904	124821364	chr5:124819904-124821364	1	1	1	1	Intergenic	Intergenic	-8320	NR_109887	101927460	Hs.407582	NR_109887	ENSG00000260192	LINC02240	long intergenic non-protein coding RNA 2240	ncRNA
UPN23498	chr5	124995363	124995634	chr5:124995363-124995634	0	1	0	0	Intergenic	Intergenic	166544	NR_109887	101927460	Hs.407582	NR_109887	ENSG00000260192	LINC02240	long intergenic non-protein coding RNA 2240	ncRNA
UPN23499	chr5	125379895	125380196	chr5:125379895-125380196	1	1	0	0	Intergenic	Intergenic	-135225	NR_105042	102546228	Hs.582529	NR_105042	ENSG00000248107	LINC02039	long intergenic non-protein coding RNA 2039	ncRNA
UPN23500	chr5	125689736	125690046	chr5:125689736-125690046	0	0	1	0	Intergenic	Intergenic	-5897	NM_001146319	65983	Hs.363558	NM_023927	ENSG00000155324	GRAMD2B	GRAM domain containing 2B	protein-coding
UPN23501	chr5	125703865	125704397	chr5:125703865-125704397	1	1	0	0	intron (NM_001146319, intron 1 of 13)	intron (NM_001146319, intron 1 of 13)	8343	NM_001146319	65983	Hs.363558	NM_023927	ENSG00000155324	GRAMD2B	GRAM domain containing 2B	protein-coding
UPN23502	chr5	125705225	125705843	chr5:125705225-125705843	1	1	0	0	intron (NM_001146319, intron 1 of 13)	intron (NM_001146319, intron 1 of 13)	9746	NM_001146319	65983	Hs.363558	NM_023927	ENSG00000155324	GRAMD2B	GRAM domain containing 2B	protein-coding
UPN23503	chr5	125720859	125721058	chr5:125720859-125721058	0	0	0	1	intron (NM_001146319, intron 1 of 13)	intron (NM_001146319, intron 1 of 13)	25170	NM_001146319	65983	Hs.363558	NM_023927	ENSG00000155324	GRAMD2B	GRAM domain containing 2B	protein-coding
UPN23504	chr5	125739005	125739274	chr5:125739005-125739274	0	0	0	1	intron (NM_001146319, intron 1 of 13)	intron (NM_001146319, intron 1 of 13)	-19699	NM_001349543	65983	Hs.363558	NM_023927	ENSG00000155324	GRAMD2B	GRAM domain containing 2B	protein-coding
UPN23505	chr5	125758947	125759513	chr5:125758947-125759513	1	1	0	0	non-coding (NR_146197, exon 1 of 14)	non-coding (NR_146197, exon 1 of 14)	392	NM_001349542	65983	Hs.363558	NM_023927	ENSG00000155324	GRAMD2B	GRAM domain containing 2B	protein-coding
UPN23506	chr5	125813509	125814007	chr5:125813509-125814007	1	1	1	1	intron (NM_001146322, intron 6 of 13)	intron (NM_001146322, intron 6 of 13)	12971	NM_001146322	65983	Hs.363558	NM_023927	ENSG00000155324	GRAMD2B	GRAM domain containing 2B	protein-coding
UPN23507	chr5	125844645	125845531	chr5:125844645-125845531	0	1	1	1	Intergenic	MER94|DNA|hAT-Blackjack	44301	NM_001146322	65983	Hs.363558	NM_023927	ENSG00000155324	GRAMD2B	GRAM domain containing 2B	protein-coding
UPN23508	chr5	125855345	125856152	chr5:125855345-125856152	1	0	0	0	Intergenic	Intergenic	54961	NM_001146322	65983	Hs.363558	NM_023927	ENSG00000155324	GRAMD2B	GRAM domain containing 2B	protein-coding
UPN23509	chr5	125874755	125875121	chr5:125874755-125875121	1	1	1	0	Intergenic	Intergenic	56144	NM_001182	501	Hs.483239	NM_001182	ENSG00000164904	ALDH7A1	aldehyde dehydrogenase 7 family member A1	protein-coding
UPN23510	chr5	125930701	125931136	chr5:125930701-125931136	1	0	0	0	5' UTR (NM_001202404, exon 1 of 16)	5' UTR (NM_001202404, exon 1 of 16)	164	NM_001182	501	Hs.483239	NM_001182	ENSG00000164904	ALDH7A1	aldehyde dehydrogenase 7 family member A1	protein-coding
UPN23511	chr5	125936356	125937093	chr5:125936356-125937093	1	1	0	0	exon (NM_032177, exon 1 of 5)	exon (NM_032177, exon 1 of 5)	117	NM_032177	51808	Hs.555731	NM_032177	ENSG00000164902	PHAX	phosphorylated adaptor for RNA export	protein-coding
UPN23512	chr5	126112094	126112920	chr5:126112094-126112920	1	0	0	0	promoter-TSS (NM_001198557)	promoter-TSS (NM_001198557)	192	NM_005573	4001	Hs.89497	NM_005573	ENSG00000113368	LMNB1	lamin B1	protein-coding
UPN23513	chr5	126114084	126114421	chr5:126114084-126114421	1	0	0	0	intron (NR_134488, intron 1 of 11)	intron (NR_134488, intron 1 of 11)	1407	NM_001198557	4001	Hs.89497	NM_005573	ENSG00000113368	LMNB1	lamin B1	protein-coding
UPN23514	chr5	126365813	126366672	chr5:126365813-126366672	1	0	0	0	5' UTR (NM_178450, exon 1 of 5)	5' UTR (NM_178450, exon 1 of 5)	258	NM_178450	115123	Hs.132441	NM_178450	ENSG00000173926	MARCH3	membrane associated ring-CH-type finger 3	protein-coding
UPN23515	chr5	126564977	126565463	chr5:126564977-126565463	1	0	0	0	Intergenic	CpG	-61236	NM_032446	84466	Hs.438709	NM_032446	ENSG00000145794	MEGF10	multiple EGF like domains 10	protein-coding
UPN23516	chr5	126578730	126579035	chr5:126578730-126579035	0	1	1	0	Intergenic	Intergenic	-47574	NM_032446	84466	Hs.438709	NM_032446	ENSG00000145794	MEGF10	multiple EGF like domains 10	protein-coding
UPN23517	chr5	126853526	126853990	chr5:126853526-126853990	1	0	0	0	intron (NM_130809, intron 1 of 8)	CpG	457	NM_130809	133619	Hs.483259	NM_130809	ENSG00000164244	PRRC1	proline rich coiled-coil 1	protein-coding
UPN23518	chr5	126985911	126986614	chr5:126985911-126986614	0	1	1	0	intron (NM_001048252, intron 1 of 2)	intron (NM_001048252, intron 1 of 2)	1549	NM_001048252	613212	Hs.66194	NM_001048252	ENSG00000205279	CTXN3	cortexin 3	protein-coding
UPN23519	chr5	127001768	127002355	chr5:127001768-127002355	0	1	1	1	Intergenic	Intergenic	13354	NM_001127385	613212	Hs.66194	NM_001048252	ENSG00000205279	CTXN3	cortexin 3	protein-coding
UPN23520	chr5	127042709	127043625	chr5:127042709-127043625	0	1	1	1	intron (NM_001317938, intron 1 of 6)	intron (NM_001317938, intron 1 of 6)	4086	NM_001317938	728586	Hs.582532	NM_001317938	ENSG00000230561	CCDC192	coiled-coil domain containing 192	protein-coding
UPN23521	chr5	127150307	127150506	chr5:127150307-127150506	0	0	1	0	intron (NM_001317938, intron 5 of 6)	intron (NM_001317938, intron 5 of 6)	111325	NM_001317938	728586	Hs.582532	NM_001317938	ENSG00000230561	CCDC192	coiled-coil domain containing 192	protein-coding
UPN23522	chr5	127418356	127419638	chr5:127418356-127419638	1	1	1	1	promoter-TSS (NM_001256461)	promoter-TSS (NM_001256461)	-130	NR_152800	644873	Hs.340623	NR_015360	ENSG00000245937	LINC01184	long intergenic non-protein coding RNA 1184	ncRNA
UPN23523	chr5	127664376	127664601	chr5:127664376-127664601	0	0	0	1	exon (NM_001999, exon 34 of 65)	exon (NM_001999, exon 34 of 65)	209247	NM_001999	2201	Hs.519294	NM_001999	ENSG00000138829	FBN2	fibrillin 2	protein-coding
UPN23524	chr5	127777693	127778058	chr5:127777693-127778058	0	0	0	1	intron (NM_001999, intron 7 of 64)	intron (NM_001999, intron 7 of 64)	95860	NM_001999	2201	Hs.519294	NM_001999	ENSG00000138829	FBN2	fibrillin 2	protein-coding
UPN23525	chr5	127873887	127874320	chr5:127873887-127874320	1	0	0	0	promoter-TSS (NM_001999)	promoter-TSS (NM_001999)	-368	NM_001999	2201	Hs.519294	NM_001999	ENSG00000138829	FBN2	fibrillin 2	protein-coding
UPN23526	chr5	127972794	127973015	chr5:127972794-127973015	0	0	0	1	Intergenic	MER63A|DNA|hAT-Blackjack	-99169	NM_001999	2201	Hs.519294	NM_001999	ENSG00000138829	FBN2	fibrillin 2	protein-coding
UPN23527	chr5	128429888	128431414	chr5:128429888-128431414	1	1	0	0	exon (NM_016048, exon 1 of 5)	exon (NM_016048, exon 1 of 5)	209	NM_016048	51015	Hs.483296	NM_016048	ENSG00000066583	ISOC1	isochorismatase domain containing 1	protein-coding
UPN23528	chr5	128477594	128477856	chr5:128477594-128477856	1	0	0	0	Intergenic	Intergenic	44344	NR_039776	100616175		NR_039776	ENSG00000264563	MIR4633	microRNA 4633	ncRNA
UPN23529	chr5	128507037	128507406	chr5:128507037-128507406	1	1	0	0	Intergenic	Intergenic	73840	NR_039776	100616175		NR_039776	ENSG00000264563	MIR4633	microRNA 4633	ncRNA
UPN23530	chr5	128797054	128797413	chr5:128797054-128797413	1	0	0	0	promoter-TSS (NR_125748)	promoter-TSS (NR_125748)	-851	NR_125748	103689846	Hs.628635	NR_125748	ENSG00000249421	ADAMTS19-AS1	ADAMTS19 antisense RNA 1	ncRNA
UPN23531	chr5	128841843	128842076	chr5:128841843-128842076	0	0	1	0	intron (NM_133638, intron 2 of 22)	intron (NM_133638, intron 2 of 22)	-45577	NR_125748	103689846	Hs.628635	NR_125748	ENSG00000249421	ADAMTS19-AS1	ADAMTS19 antisense RNA 1	ncRNA
UPN23532	chr5	129239651	129240359	chr5:129239651-129240359	1	0	0	0	promoter-TSS (NM_175856)	promoter-TSS (NM_175856)	-518	NM_175856	337876	Hs.213137	NM_175856	ENSG00000198108	CHSY3	chondroitin sulfate synthase 3	protein-coding
UPN23533	chr5	129622053	129622570	chr5:129622053-129622570	0	0	1	0	Intergenic	MER67D|LTR|ERV1	381788	NM_175856	337876	Hs.213137	NM_175856	ENSG00000198108	CHSY3	chondroitin sulfate synthase 3	protein-coding
UPN23534	chr5	130207067	130207357	chr5:130207067-130207357	0	0	1	0	Intergenic	L1M3d|LINE|L1	293829	NR_073488	3094	Hs.483305	NM_005340	ENSG00000169567	HINT1	histidine triad nucleotide binding protein 1	protein-coding
UPN23535	chr5	130220745	130221011	chr5:130220745-130221011	0	0	1	1	Intergenic	Intergenic	280163	NR_073488	3094	Hs.483305	NM_005340	ENSG00000169567	HINT1	histidine triad nucleotide binding protein 1	protein-coding
UPN23536	chr5	130299699	130301035	chr5:130299699-130301035	0	0	1	1	Intergenic	Intergenic	200674	NR_073488	3094	Hs.483305	NM_005340	ENSG00000169567	HINT1	histidine triad nucleotide binding protein 1	protein-coding
UPN23537	chr5	130302784	130302994	chr5:130302784-130302994	0	0	0	1	Intergenic	Intergenic	198152	NR_073488	3094	Hs.483305	NM_005340	ENSG00000169567	HINT1	histidine triad nucleotide binding protein 1	protein-coding
UPN23538	chr5	130506409	130506814	chr5:130506409-130506814	1	1	0	0	promoter-TSS (NM_181705)	promoter-TSS (NM_181705)	4	NM_181705	90624	Hs.115467	NM_181705	ENSG00000186687	LYRM7	LYR motif containing 7	protein-coding
UPN23539	chr5	130596610	130596965	chr5:130596610-130596965	0	0	1	0	Intergenic	Intergenic	-2915	NM_020240	56990	Hs.508829	NM_020240	ENSG00000158985	CDC42SE2	CDC42 small effector 2	protein-coding
UPN23540	chr5	130599750	130599958	chr5:130599750-130599958	1	0	0	0	5' UTR (NM_020240, exon 1 of 6)	5' UTR (NM_020240, exon 1 of 6)	152	NM_001038702	56990	Hs.508829	NM_020240	ENSG00000158985	CDC42SE2	CDC42 small effector 2	protein-coding
UPN23541	chr5	130639046	130639494	chr5:130639046-130639494	0	0	1	0	intron (NM_001038702, intron 1 of 4)	L3|LINE|CR1	39568	NM_001038702	56990	Hs.508829	NM_020240	ENSG00000158985	CDC42SE2	CDC42 small effector 2	protein-coding
UPN23542	chr5	130771873	130772083	chr5:130771873-130772083	0	0	1	0	exon (NM_001164389, exon 25 of 25)	exon (NM_001164389, exon 25 of 25)	172276	NM_001038702	56990	Hs.508829	NM_020240	ENSG00000158985	CDC42SE2	CDC42 small effector 2	protein-coding
UPN23543	chr5	130970351	130971866	chr5:130970351-130971866	1	1	0	0	promoter-TSS (NM_001164388)	promoter-TSS (NM_001164388)	-179	NM_016340	51735	Hs.483329	NM_016340	ENSG00000158987	RAPGEF6	Rap guanine nucleotide exchange factor 6	protein-coding
UPN23544	chr5	131008037	131008368	chr5:131008037-131008368	1	1	0	0	exon (NM_001346114, exon 13 of 17)	exon (NM_001346114, exon 13 of 17)	-37273	NM_016340	51735	Hs.483329	NM_016340	ENSG00000158987	RAPGEF6	Rap guanine nucleotide exchange factor 6	protein-coding
UPN23545	chr5	131132342	131133317	chr5:131132342-131133317	1	1	1	0	promoter-TSS (NM_001346114)	promoter-TSS (NM_001346114)	-73	NM_133372	96459	Hs.591273	NM_133372	ENSG00000217128	FNIP1	folliculin interacting protein 1	protein-coding
UPN23546	chr5	131550479	131551419	chr5:131550479-131551419	1	1	1	1	intron (NM_001017974, intron 4 of 14)	intron (NM_001017974, intron 4 of 14)	2662	NR_106888	102465498		NR_106888	ENSG00000283678	MIR6830	microRNA 6830	ncRNA
UPN23547	chr5	131557529	131558323	chr5:131557529-131558323	1	1	1	1	intron (NM_001017974, intron 1 of 14)	intron (NM_001017974, intron 1 of 14)	-4315	NR_106888	102465498		NR_106888	ENSG00000283678	MIR6830	microRNA 6830	ncRNA
UPN23548	chr5	131560556	131561589	chr5:131560556-131561589	1	1	0	0	intron (NM_001017974, intron 1 of 14)	intron (NM_001017974, intron 1 of 14)	1863	NM_004199	8974	Hs.519568	NM_004199	ENSG00000072682	P4HA2	prolyl 4-hydroxylase subunit alpha 2	protein-coding
UPN23549	chr5	131562901	131564041	chr5:131562901-131564041	1	0	0	0	promoter-TSS (NM_001142599)	promoter-TSS (NM_001142599)	85	NM_001142598	8974	Hs.519568	NM_004199	ENSG00000072682	P4HA2	prolyl 4-hydroxylase subunit alpha 2	protein-coding
UPN23550	chr5	131592865	131596714	chr5:131592865-131596714	1	1	0	0	intron (NM_001131027, intron 1 of 5)	intron (NM_001131027, intron 1 of 5)	1438	NM_001131027	8572	Hs.424312	NM_003687	ENSG00000131435	PDLIM4	PDZ and LIM domain 4	protein-coding
UPN23551	chr5	131599277	131601820	chr5:131599277-131601820	1	1	1	1	intron (NM_001131027, intron 2 of 5)	intron (NM_001131027, intron 2 of 5)	7197	NM_001131027	8572	Hs.424312	NM_003687	ENSG00000131435	PDLIM4	PDZ and LIM domain 4	protein-coding
UPN23552	chr5	131628873	131630145	chr5:131628873-131630145	1	1	1	1	promoter-TSS (NM_003059)	promoter-TSS (NM_003059)	-636	NM_003059	6583	Hs.310591	NM_003059	ENSG00000197208	SLC22A4	solute carrier family 22 member 4	protein-coding
UPN23553	chr5	131705186	131705819	chr5:131705186-131705819	1	0	0	0	5' UTR (NM_001308122, exon 1 of 11)	5' UTR (NM_001308122, exon 1 of 11)	101	NM_001308122	6584	Hs.443572	NM_003060	ENSG00000197375	SLC22A5	solute carrier family 22 member 5	protein-coding
UPN23554	chr5	131722264	131722812	chr5:131722264-131722812	1	0	0	0	intron (NM_003060, intron 4 of 9)	intron (NM_003060, intron 4 of 9)	-16930	NR_110997	553103	Hs.570908	NR_110997	ENSG00000233006	MIR3936HG	MIR3936 host gene	ncRNA
UPN23555	chr5	131723368	131723906	chr5:131723368-131723906	1	1	0	0	intron (NM_003060, intron 5 of 9)	intron (NM_003060, intron 5 of 9)	-18029	NR_110997	553103	Hs.570908	NR_110997	ENSG00000233006	MIR3936HG	MIR3936 host gene	ncRNA
UPN23556	chr5	131725309	131725556	chr5:131725309-131725556	1	0	0	0	intron (NM_003060, intron 6 of 9)	intron (NM_003060, intron 6 of 9)	-19824	NR_110997	553103	Hs.570908	NR_110997	ENSG00000233006	MIR3936HG	MIR3936 host gene	ncRNA
UPN23557	chr5	131746046	131747299	chr5:131746046-131747299	1	1	0	0	5' UTR (NM_001207001, exon 1 of 4)	5' UTR (NM_001207001, exon 1 of 4)	207	NM_001207001	441108	Hs.658288	NM_001013717		C5orf56	chromosome 5 open reading frame 56	protein-coding
UPN23558	chr5	131773269	131773799	chr5:131773269-131773799	1	0	1	0	intron (NM_001207001, intron 2 of 3)	intron (NM_001207001, intron 2 of 3)	27069	NM_001207001	441108	Hs.658288	NM_001013717		C5orf56	chromosome 5 open reading frame 56	protein-coding
UPN23559	chr5	131774852	131775672	chr5:131774852-131775672	1	0	0	0	intron (NM_001207001, intron 2 of 3)	intron (NM_001207001, intron 2 of 3)	28797	NM_001207001	441108	Hs.658288	NM_001013717		C5orf56	chromosome 5 open reading frame 56	protein-coding
UPN23560	chr5	131825814	131827082	chr5:131825814-131827082	1	0	0	0	promoter-TSS (NM_001354925)	promoter-TSS (NM_001354925)	17	NR_149069	3659	Hs.436061	NM_002198	ENSG00000125347	IRF1	interferon regulatory factor 1	protein-coding
UPN23561	chr5	131831232	131834161	chr5:131831232-131834161	1	1	1	1	Intergenic	CpG	-6231	NR_149068	3659	Hs.436061	NM_002198	ENSG00000125347	IRF1	interferon regulatory factor 1	protein-coding
UPN23562	chr5	131836884	131837186	chr5:131836884-131837186	1	0	0	0	Intergenic	Intergenic	-10570	NR_149068	3659	Hs.436061	NM_002198	ENSG00000125347	IRF1	interferon regulatory factor 1	protein-coding
UPN23563	chr5	131892433	131892904	chr5:131892433-131892904	1	1	0	0	promoter-TSS (NM_005732)	promoter-TSS (NM_005732)	52	NM_005732	10111	Hs.633509	NM_005732	ENSG00000113522	RAD50	RAD50 double strand break repair protein	protein-coding
UPN23564	chr5	132073054	132073431	chr5:132073054-132073431	1	0	0	0	promoter-TSS (NM_001300792)	promoter-TSS (NM_001300792)	28	NM_001300791	11127	Hs.43670	NM_007054	ENSG00000131437	KIF3A	kinesin family member 3A	protein-coding
UPN23565	chr5	132165391	132165980	chr5:132165391-132165980	1	0	0	0	intron (NM_001172700, intron 1 of 9)	CpG	905	NM_001172700	134549	Hs.519574	NM_133456	ENSG00000164403	SHROOM1	shroom family member 1	protein-coding
UPN23566	chr5	132201871	132202713	chr5:132201871-132202713	1	1	0	0	promoter-TSS (NM_001288827)	promoter-TSS (NM_001288827)	-21	NM_001288826	2661	Hs.25022	NM_005260	ENSG00000164404	GDF9	growth differentiation factor 9	protein-coding
UPN23567	chr5	132298189	132299962	chr5:132298189-132299962	1	1	1	1	5' UTR (NM_014423, exon 1 of 21)	5' UTR (NM_014423, exon 1 of 21)	279	NM_014423	27125	Hs.519313	NM_014423	ENSG00000072364	AFF4	AF4/FMR2 family member 4	protein-coding
UPN23568	chr5	132361815	132362625	chr5:132361815-132362625	1	0	0	0	promoter-TSS (NR_125337)	promoter-TSS (NR_125337)	76	NM_001300818	54819	Hs.29700	NM_017665	ENSG00000155329	ZCCHC10	zinc finger CCHC-type containing 10	protein-coding
UPN23569	chr5	132384913	132385261	chr5:132384913-132385261	0	0	0	1	Intergenic	Intergenic	-2575	NM_002154	3308	Hs.90093	NM_002154	ENSG00000170606	HSPA4	heat shock protein family A (Hsp70) member 4	protein-coding
UPN23570	chr5	132386867	132388634	chr5:132386867-132388634	1	1	1	1	promoter-TSS (NM_002154)	promoter-TSS (NM_002154)	88	NM_002154	3308	Hs.90093	NM_002154	ENSG00000170606	HSPA4	heat shock protein family A (Hsp70) member 4	protein-coding
UPN23571	chr5	132446951	132447159	chr5:132446951-132447159	1	0	0	0	Intergenic	Intergenic	59393	NM_002154	3308	Hs.90093	NM_002154	ENSG00000170606	HSPA4	heat shock protein family A (Hsp70) member 4	protein-coding
UPN23572	chr5	132576295	132576726	chr5:132576295-132576726	1	0	0	0	intron (NM_015082, intron 7 of 15)	intron (NM_015082, intron 7 of 15)	186888	NR_031621	100302134		NR_031621	ENSG00000221287	MIR1289-2	microRNA 1289-2	ncRNA
UPN23573	chr5	132792619	132792982	chr5:132792619-132792982	0	0	1	0	intron (NM_015082, intron 3 of 15)	intron (NM_015082, intron 3 of 15)	-29402	NR_031621	100302134		NR_031621	ENSG00000221287	MIR1289-2	microRNA 1289-2	ncRNA
UPN23574	chr5	133304013	133304625	chr5:133304013-133304625	1	0	0	0	promoter-TSS (NR_134247)	promoter-TSS (NR_134247)	-61	NR_134247	105379183	Hs.543907	NR_134247		LOC105379183	uncharacterized LOC105379183	ncRNA
UPN23575	chr5	133339577	133341526	chr5:133339577-133341526	1	1	1	0	non-coding (NR_036624, exon 1 of 9)	non-coding (NR_036624, exon 1 of 9)	106	NR_036624	7416	Hs.519320	NM_003374	ENSG00000213585	VDAC1	voltage dependent anion channel 1	protein-coding
UPN23576	chr5	133511998	133513657	chr5:133511998-133513657	1	1	1	1	promoter-TSS (NM_170679)	promoter-TSS (NM_170679)	-103	NM_006930	6500	Hs.171626	NM_006930	ENSG00000113558	SKP1	S-phase kinase associated protein 1	protein-coding
UPN23577	chr5	133561053	133562711	chr5:133561053-133562711	1	1	0	0	promoter-TSS (NM_001355019)	promoter-TSS (NM_001355019)	68	NM_002715	5515	Hs.105818	NM_002715	ENSG00000113575	PPP2CA	protein phosphatase 2 catalytic subunit alpha	protein-coding
UPN23578	chr5	133571637	133572377	chr5:133571637-133572377	1	0	1	1	Intergenic	Intergenic	-10057	NM_002715	5515	Hs.105818	NM_002715	ENSG00000113575	PPP2CA	protein phosphatase 2 catalytic subunit alpha	protein-coding
UPN23579	chr5	133580781	133581150	chr5:133580781-133581150	1	0	0	0	Intergenic	LTR18B|LTR|ERVL	-19015	NM_002715	5515	Hs.105818	NM_002715	ENSG00000113575	PPP2CA	protein phosphatase 2 catalytic subunit alpha	protein-coding
UPN23580	chr5	133583324	133583752	chr5:133583324-133583752	1	0	0	0	Intergenic	Intergenic	-21588	NM_002715	5515	Hs.105818	NM_002715	ENSG00000113575	PPP2CA	protein phosphatase 2 catalytic subunit alpha	protein-coding
UPN23581	chr5	133615592	133616023	chr5:133615592-133616023	1	0	0	0	Intergenic	L1MEg|LINE|L1	-53857	NM_002715	5515	Hs.105818	NM_002715	ENSG00000113575	PPP2CA	protein phosphatase 2 catalytic subunit alpha	protein-coding
UPN23582	chr5	133702614	133703123	chr5:133702614-133703123	1	1	0	0	promoter-TSS (NM_016508)	promoter-TSS (NM_016508)	-103	NM_001113575	51265	Hs.719926	NM_016508	ENSG00000006837	CDKL3	cyclin dependent kinase like 3	protein-coding
UPN23583	chr5	133706549	133707732	chr5:133706549-133707732	1	1	1	1	promoter-TSS (NM_001349365)	promoter-TSS (NM_001349365)	273	NM_003337	7320	Hs.612096	NM_003337	ENSG00000119048	UBE2B	ubiquitin conjugating enzyme E2 B	protein-coding
UPN23584	chr5	133747574	133747927	chr5:133747574-133747927	1	0	0	0	promoter-TSS (NM_080656)	promoter-TSS (NM_080656)	-152	NM_080656	91368	Hs.156506	NM_080656	ENSG00000237190	CDKN2AIPNL	CDKN2A interacting protein N-terminal like	protein-coding
UPN23585	chr5	133774283	133775311	chr5:133774283-133775311	1	0	0	0	Intergenic	Intergenic	-4059	NR_105044	102546229		NR_105044		LOC102546229	uncharacterized LOC102546229	ncRNA
UPN23586	chr5	133801541	133802630	chr5:133801541-133802630	1	1	1	1	Intergenic	Intergenic	-31347	NR_105044	102546229		NR_105044		LOC102546229	uncharacterized LOC102546229	ncRNA
UPN23587	chr5	133859878	133861259	chr5:133859878-133861259	1	1	0	0	promoter-TSS (NM_001289985)	promoter-TSS (NM_001289985)	502	NM_001308143	23338	Hs.732155	NM_015288	ENSG00000043143	JADE2	jade family PHD finger 2	protein-coding
UPN23588	chr5	133861640	133863416	chr5:133861640-133863416	1	1	1	0	intron (NM_015288, intron 1 of 10)	CpG-21039	730	NM_015288	23338	Hs.732155	NM_015288	ENSG00000043143	JADE2	jade family PHD finger 2	protein-coding
UPN23589	chr5	133889655	133890503	chr5:133889655-133890503	1	0	1	0	intron (NM_001308143, intron 4 of 11)	intron (NM_001308143, intron 4 of 11)	28281	NM_015288	23338	Hs.732155	NM_015288	ENSG00000043143	JADE2	jade family PHD finger 2	protein-coding
UPN23590	chr5	133968289	133968615	chr5:133968289-133968615	1	0	0	0	promoter-TSS (NM_016103)	promoter-TSS (NM_016103)	81	NM_001033503	51128	Hs.432984	NM_016103	ENSG00000152700	SAR1B	secretion associated Ras related GTPase 1B	protein-coding
UPN23591	chr5	133983764	133985001	chr5:133983764-133985001	1	1	0	0	promoter-TSS (NM_021982)	promoter-TSS (NM_021982)	-93	NM_021982	10802	Hs.595540	NM_021982	ENSG00000113615	SEC24A	SEC24 homolog A, COPII coat complex component	protein-coding
UPN23592	chr5	134073467	134074841	chr5:134073467-134074841	1	0	1	0	promoter-TSS (NM_001745)	promoter-TSS (NM_001745)	-16	NM_001745	819	Hs.529846	NM_001745	ENSG00000164615	CAMLG	calcium modulating ligand	protein-coding
UPN23593	chr5	134094032	134094650	chr5:134094032-134094650	1	1	0	0	promoter-TSS (NM_001300860)	promoter-TSS (NM_001300860)	-83	NM_001300860	9879	Hs.406549	NM_014829	ENSG00000145833	DDX46	DEAD-box helicase 46	protein-coding
UPN23594	chr5	134180994	134182189	chr5:134180994-134182189	1	1	1	0	promoter-TSS (NM_001135586)	promoter-TSS (NM_001135586)	-67	NM_001135586	134553	Hs.708536	NM_152409	ENSG00000181904	C5orf24	chromosome 5 open reading frame 24	protein-coding
UPN23595	chr5	134209744	134210515	chr5:134209744-134210515	1	1	1	0	exon (NM_024715, exon 1 of 5)	exon (NM_024715, exon 1 of 5)	669	NM_001350735	79770	Hs.741304	NM_024715	ENSG00000113621	TXNDC15	thioredoxin domain containing 15	protein-coding
UPN23596	chr5	134240115	134241578	chr5:134240115-134241578	1	0	0	0	promoter-TSS (NM_032151)	promoter-TSS (NM_032151)	36	NM_032151	84105	Hs.710014	NM_032151	ENSG00000132570	PCBD2	pterin-4 alpha-carbinolamine dehydratase 2	protein-coding
UPN23597	chr5	134544669	134544985	chr5:134544669-134544985	1	0	0	0	intron (NM_001277348, intron 3 of 5)	intron (NM_001277348, intron 3 of 5)	39040	NR_037895	340073	Hs.434422	NR_037895	ENSG00000249647	C5orf66-AS2	C5orf66 antisense RNA 2	ncRNA
UPN23598	chr5	134578717	134580152	chr5:134578717-134580152	1	0	0	0	intron (NR_037895, intron 2 of 3)	intron (NR_037895, intron 2 of 3)	4433	NR_037895	340073	Hs.434422	NR_037895	ENSG00000249647	C5orf66-AS2	C5orf66 antisense RNA 2	ncRNA
UPN23599	chr5	134581304	134581843	chr5:134581304-134581843	1	0	0	0	intron (NR_037895, intron 2 of 3)	MIRb|SINE|MIR	2294	NR_037895	340073	Hs.434422	NR_037895	ENSG00000249647	C5orf66-AS2	C5orf66 antisense RNA 2	ncRNA
UPN23600	chr5	134582440	134583075	chr5:134582440-134583075	1	0	0	0	intron (NR_037895, intron 2 of 3)	intron (NR_037895, intron 2 of 3)	1110	NR_037895	340073	Hs.434422	NR_037895	ENSG00000249647	C5orf66-AS2	C5orf66 antisense RNA 2	ncRNA
UPN23601	chr5	134605742	134606034	chr5:134605742-134606034	1	0	0	0	intron (NM_001277348, intron 3 of 5)	intron (NM_001277348, intron 3 of 5)	-22021	NR_037895	340073	Hs.434422	NR_037895	ENSG00000249647	C5orf66-AS2	C5orf66 antisense RNA 2	ncRNA
UPN23602	chr5	134714911	134715272	chr5:134714911-134715272	1	0	0	0	intron (NM_001040158, intron 2 of 8)	intron (NM_001040158, intron 2 of 8)	19837	NM_138609	9555	Hs.420272	NM_004893	ENSG00000113648	H2AFY	H2A histone family member Y	protein-coding
UPN23603	chr5	134734805	134735531	chr5:134734805-134735531	1	0	0	0	promoter-TSS (NM_138610)	promoter-TSS (NM_138610)	-240	NM_001040158	9555	Hs.420272	NM_004893	ENSG00000113648	H2AFY	H2A histone family member Y	protein-coding
UPN23604	chr5	135329354	135330053	chr5:135329354-135330053	1	1	1	1	Intergenic	Intergenic	-34881	NM_000358	7045	Hs.369397	NM_000358	ENSG00000120708	TGFBI	transforming growth factor beta induced	protein-coding
UPN23605	chr5	135331689	135331888	chr5:135331689-135331888	1	0	0	0	Intergenic	Intergenic	-32796	NM_000358	7045	Hs.369397	NM_000358	ENSG00000120708	TGFBI	transforming growth factor beta induced	protein-coding
UPN23606	chr5	135356193	135356436	chr5:135356193-135356436	1	0	0	0	Intergenic	Intergenic	-8270	NM_000358	7045	Hs.369397	NM_000358	ENSG00000120708	TGFBI	transforming growth factor beta induced	protein-coding
UPN23607	chr5	135361631	135361904	chr5:135361631-135361904	1	0	1	0	Intergenic	MIR3|SINE|MIR	-2817	NM_000358	7045	Hs.369397	NM_000358	ENSG00000120708	TGFBI	transforming growth factor beta induced	protein-coding
UPN23608	chr5	135393153	135394658	chr5:135393153-135394658	1	1	1	1	intron (NM_000358, intron 12 of 16)	intron (NM_000358, intron 12 of 16)	22382	NR_030583	100126299		NR_030583	ENSG00000278815	VTRNA2-1	vault RNA 2-1	ncRNA
UPN23609	chr5	135402455	135402777	chr5:135402455-135402777	1	0	0	0	Intergenic	(CA)n|Simple_repeat|Simple_repeat	13671	NR_030583	100126299		NR_030583	ENSG00000278815	VTRNA2-1	vault RNA 2-1	ncRNA
UPN23610	chr5	135415962	135416484	chr5:135415962-135416484	0	0	1	1	promoter-TSS (NR_030583)	promoter-TSS (NR_030583)	64	NR_030583	100126299		NR_030583	ENSG00000278815	VTRNA2-1	vault RNA 2-1	ncRNA
UPN23611	chr5	135423752	135424688	chr5:135423752-135424688	1	0	0	0	Intergenic	Intergenic	-7933	NR_030583	100126299		NR_030583	ENSG00000278815	VTRNA2-1	vault RNA 2-1	ncRNA
UPN23612	chr5	135425467	135425820	chr5:135425467-135425820	1	0	1	1	Intergenic	Intergenic	-9356	NR_030583	100126299		NR_030583	ENSG00000278815	VTRNA2-1	vault RNA 2-1	ncRNA
UPN23613	chr5	135468254	135469050	chr5:135468254-135469050	1	1	0	0	intron (NM_001001420, intron 1 of 7)	CpG	118	NM_001001419	4090	Hs.167700	NM_005903	ENSG00000113658	SMAD5	SMAD family member 5	protein-coding
UPN23614	chr5	136321519	136321775	chr5:136321519-136321775	0	0	0	1	intron (NM_004598, intron 8 of 10)	intron (NM_004598, intron 8 of 10)	-142239	NR_134246	105379192	Hs.124611	NR_134246		LOC105379192	uncharacterized LOC105379192	ncRNA
UPN23615	chr5	136388522	136388821	chr5:136388522-136388821	0	0	1	1	intron (NM_004598, intron 6 of 10)	intron (NM_004598, intron 6 of 10)	-75215	NR_134246	105379192	Hs.124611	NR_134246		LOC105379192	uncharacterized LOC105379192	ncRNA
UPN23616	chr5	136391196	136391477	chr5:136391196-136391477	0	0	0	1	intron (NM_004598, intron 6 of 10)	intron (NM_004598, intron 6 of 10)	-72550	NR_134246	105379192	Hs.124611	NR_134246		LOC105379192	uncharacterized LOC105379192	ncRNA
UPN23617	chr5	136408081	136408708	chr5:136408081-136408708	1	0	0	1	intron (NM_004598, intron 5 of 10)	intron (NM_004598, intron 5 of 10)	-55492	NR_134246	105379192	Hs.124611	NR_134246		LOC105379192	uncharacterized LOC105379192	ncRNA
UPN23618	chr5	136478497	136478729	chr5:136478497-136478729	0	0	1	0	intron (NM_004598, intron 3 of 10)	intron (NM_004598, intron 3 of 10)	14727	NR_134246	105379192	Hs.124611	NR_134246		LOC105379192	uncharacterized LOC105379192	ncRNA
UPN23619	chr5	136526475	136526957	chr5:136526475-136526957	0	0	1	1	intron (NM_004598, intron 3 of 10)	intron (NM_004598, intron 3 of 10)	62830	NR_134246	105379192	Hs.124611	NR_134246		LOC105379192	uncharacterized LOC105379192	ncRNA
UPN23620	chr5	136590463	136590761	chr5:136590463-136590761	0	1	1	1	intron (NM_004598, intron 3 of 10)	L4|LINE|RTE	126726	NR_134246	105379192	Hs.124611	NR_134246		LOC105379192	uncharacterized LOC105379192	ncRNA
UPN23621	chr5	136687790	136688221	chr5:136687790-136688221	0	0	0	1	intron (NM_004598, intron 2 of 10)	intron (NM_004598, intron 2 of 10)	147013	NM_004598	6695	Hs.596136	NM_004598	ENSG00000152377	SPOCK1	SPARC (osteonectin), cwcv and kazal like domains proteoglycan 1	protein-coding
UPN23622	chr5	136724805	136725071	chr5:136724805-136725071	0	0	1	0	intron (NM_004598, intron 2 of 10)	intron (NM_004598, intron 2 of 10)	110080	NM_004598	6695	Hs.596136	NM_004598	ENSG00000152377	SPOCK1	SPARC (osteonectin), cwcv and kazal like domains proteoglycan 1	protein-coding
UPN23623	chr5	136748510	136748730	chr5:136748510-136748730	0	0	0	1	intron (NM_004598, intron 2 of 10)	intron (NM_004598, intron 2 of 10)	86398	NM_004598	6695	Hs.596136	NM_004598	ENSG00000152377	SPOCK1	SPARC (osteonectin), cwcv and kazal like domains proteoglycan 1	protein-coding
UPN23624	chr5	136750610	136751303	chr5:136750610-136751303	0	0	1	1	intron (NM_004598, intron 2 of 10)	intron (NM_004598, intron 2 of 10)	84062	NM_004598	6695	Hs.596136	NM_004598	ENSG00000152377	SPOCK1	SPARC (osteonectin), cwcv and kazal like domains proteoglycan 1	protein-coding
UPN23625	chr5	136798490	136798712	chr5:136798490-136798712	0	0	0	1	intron (NM_004598, intron 2 of 10)	intron (NM_004598, intron 2 of 10)	36417	NM_004598	6695	Hs.596136	NM_004598	ENSG00000152377	SPOCK1	SPARC (osteonectin), cwcv and kazal like domains proteoglycan 1	protein-coding
UPN23626	chr5	136806358	136806784	chr5:136806358-136806784	1	0	1	0	intron (NM_004598, intron 2 of 10)	MIR|SINE|MIR	28447	NM_004598	6695	Hs.596136	NM_004598	ENSG00000152377	SPOCK1	SPARC (osteonectin), cwcv and kazal like domains proteoglycan 1	protein-coding
UPN23627	chr5	136834834	136835162	chr5:136834834-136835162	0	0	1	0	promoter-TSS (NM_004598)	promoter-TSS (NM_004598)	20	NM_004598	6695	Hs.596136	NM_004598	ENSG00000152377	SPOCK1	SPARC (osteonectin), cwcv and kazal like domains proteoglycan 1	protein-coding
UPN23628	chr5	136899157	136900599	chr5:136899157-136900599	1	1	1	1	Intergenic	Intergenic	-64860	NM_004598	6695	Hs.596136	NM_004598	ENSG00000152377	SPOCK1	SPARC (osteonectin), cwcv and kazal like domains proteoglycan 1	protein-coding
UPN23629	chr5	136901331	136901571	chr5:136901331-136901571	0	0	1	0	Intergenic	Intergenic	-66433	NM_004598	6695	Hs.596136	NM_004598	ENSG00000152377	SPOCK1	SPARC (osteonectin), cwcv and kazal like domains proteoglycan 1	protein-coding
UPN23630	chr5	136901805	136902131	chr5:136901805-136902131	0	0	0	1	Intergenic	L2a|LINE|L2	-66950	NM_004598	6695	Hs.596136	NM_004598	ENSG00000152377	SPOCK1	SPARC (osteonectin), cwcv and kazal like domains proteoglycan 1	protein-coding
UPN23631	chr5	136917945	136918166	chr5:136917945-136918166	0	0	0	1	Intergenic	L2c|LINE|L2	65283	NR_030588	100126343		NR_030588	ENSG00000216009	MIR874	microRNA 874	ncRNA
UPN23632	chr5	137088889	137090925	chr5:137088889-137090925	1	1	1	1	5' UTR (NM_006805, exon 1 of 1)	5' UTR (NM_006805, exon 1 of 1)	132	NM_006805	10949	Hs.96996	NM_006805	ENSG00000177733	HNRNPA0	heterogeneous nuclear ribonucleoprotein A0	protein-coding
UPN23633	chr5	137151303	137151575	chr5:137151303-137151575	1	0	0	0	Intergenic	Intergenic	14557	NR_002713	4888	Hs.643466	NR_002713	ENSG00000226306	NPY6R	neuropeptide Y receptor Y6 (pseudogene)	pseudo
UPN23634	chr5	137166578	137166970	chr5:137166578-137166970	1	0	0	0	Intergenic	AluJr|SINE|Alu	29892	NR_002713	4888	Hs.643466	NR_002713	ENSG00000226306	NPY6R	neuropeptide Y receptor Y6 (pseudogene)	pseudo
UPN23635	chr5	137166985	137167208	chr5:137166985-137167208	0	0	1	0	Intergenic	Intergenic	30214	NR_002713	4888	Hs.643466	NR_002713	ENSG00000226306	NPY6R	neuropeptide Y receptor Y6 (pseudogene)	pseudo
UPN23636	chr5	137167312	137167528	chr5:137167312-137167528	0	0	0	1	Intergenic	L1MB5|LINE|L1	30538	NR_002713	4888	Hs.643466	NR_002713	ENSG00000226306	NPY6R	neuropeptide Y receptor Y6 (pseudogene)	pseudo
UPN23637	chr5	137169302	137169501	chr5:137169302-137169501	0	0	0	1	Intergenic	Intergenic	32519	NR_002713	4888	Hs.643466	NR_002713	ENSG00000226306	NPY6R	neuropeptide Y receptor Y6 (pseudogene)	pseudo
UPN23638	chr5	137224696	137225521	chr5:137224696-137225521	1	0	0	0	promoter-TSS (NM_001258449)	promoter-TSS (NM_001258449)	-17	NM_001258448	27039	Hs.716884	NM_014386	ENSG00000078795	PKD2L2	polycystin 2 like 2, transient receptor potential cation channel	protein-coding
UPN23639	chr5	137289889	137290138	chr5:137289889-137290138	1	0	0	0	exon (NM_016603, exon 14 of 23)	exon (NM_016603, exon 14 of 23)	64888	NM_001300921	27039	Hs.716884	NM_014386	ENSG00000078795	PKD2L2	polycystin 2 like 2, transient receptor potential cation channel	protein-coding
UPN23640	chr5	137368251	137369312	chr5:137368251-137369312	1	0	0	0	promoter-TSS (NM_016603)	promoter-TSS (NM_016603)	21	NM_016603	51306	Hs.567453	NM_016603	ENSG00000031003	FAM13B	family with sequence similarity 13 member B	protein-coding
UPN23641	chr5	137513890	137514920	chr5:137513890-137514920	1	1	1	0	promoter-TSS (NM_001164326)	promoter-TSS (NM_001164326)	-12	NM_005733	10112	Hs.718626	NM_005733	ENSG00000112984	KIF20A	kinesin family member 20A	protein-coding
UPN23642	chr5	137548798	137549262	chr5:137548798-137549262	1	0	0	0	promoter-TSS (NM_004661)	promoter-TSS (NM_004661)	2	NM_004661	8697	Hs.73625	NM_004661	ENSG00000094880	CDC23	cell division cycle 23	protein-coding
UPN23643	chr5	137667527	137668085	chr5:137667527-137668085	1	0	0	0	promoter-TSS (NR_146628)	promoter-TSS (NR_146628)	12	NR_146628	100128966	Hs.666832	NR_146628	ENSG00000120709	LOC100128966	uncharacterized LOC100128966	ncRNA
UPN23644	chr5	137673056	137674496	chr5:137673056-137674496	1	1	0	0	promoter-TSS (NM_016605)	promoter-TSS (NM_016605)	72	NM_001350194	51307	Hs.54056	NM_016605	ENSG00000120709	FAM53C	family with sequence similarity 53 member C	protein-coding
UPN23645	chr5	137688043	137688407	chr5:137688043-137688407	1	0	1	0	promoter-TSS (NM_016604)	promoter-TSS (NM_016604)	-60	NM_016604	51780	Hs.483486	NM_016604	ENSG00000120733	KDM3B	lysine demethylase 3B	protein-coding
UPN23646	chr5	137688894	137689391	chr5:137688894-137689391	1	0	0	0	intron (NM_016604, intron 1 of 23)	intron (NM_016604, intron 1 of 23)	857	NM_016604	51780	Hs.483486	NM_016604	ENSG00000120733	KDM3B	lysine demethylase 3B	protein-coding
UPN23647	chr5	137785192	137785970	chr5:137785192-137785970	1	0	0	0	Intergenic	Intergenic	10891	NR_073449	51308	Hs.416090	NM_016606	ENSG00000132563	REEP2	receptor accessory protein 2	protein-coding
UPN23648	chr5	137799244	137801782	chr5:137799244-137801782	1	1	1	1	promoter-TSS (NM_001964)	promoter-TSS (NM_001964)	-668	NM_001964	1958	Hs.326035	NM_001964	ENSG00000120738	EGR1	early growth response 1	protein-coding
UPN23649	chr5	137801828	137802100	chr5:137801828-137802100	0	0	1	0	intron (NM_001964, intron 1 of 1)	CpG-21083	783	NM_001964	1958	Hs.326035	NM_001964	ENSG00000120738	EGR1	early growth response 1	protein-coding
UPN23650	chr5	137827643	137828246	chr5:137827643-137828246	1	0	0	0	Intergenic	CpG	26763	NM_001964	1958	Hs.326035	NM_001964	ENSG00000120738	EGR1	early growth response 1	protein-coding
UPN23651	chr5	137854784	137855047	chr5:137854784-137855047	0	0	1	0	intron (NM_004730, intron 2 of 10)	intron (NM_004730, intron 2 of 10)	22485	NM_001282185	2107	Hs.483494	NM_004730	ENSG00000120705	ETF1	eukaryotic translation termination factor 1	protein-coding
UPN23652	chr5	137878334	137879616	chr5:137878334-137879616	1	1	1	1	promoter-TSS (NM_001256302)	promoter-TSS (NM_001256302)	14	NM_001291975	2107	Hs.483494	NM_004730	ENSG00000120705	ETF1	eukaryotic translation termination factor 1	protein-coding
UPN23653	chr5	137910699	137912053	chr5:137910699-137912053	1	1	1	1	promoter-TSS (NM_004134)	promoter-TSS (NM_004134)	-58	NM_004134	3313	Hs.184233	NM_004134	ENSG00000113013	HSPA9	heat shock protein family A (Hsp70) member 9	protein-coding
UPN23654	chr5	138088679	138090074	chr5:138088679-138090074	1	0	0	0	promoter-TSS (NR_134245)	promoter-TSS (NR_134245)	-135	NM_001323983	1495	Hs.445981	NM_001903	ENSG00000044115	CTNNA1	catenin alpha 1	protein-coding
UPN23655	chr5	138289059	138289417	chr5:138289059-138289417	1	0	0	0	intron (NM_001037633, intron 8 of 10)	intron (NM_001037633, intron 8 of 10)	78149	NM_001324004	1495	Hs.445981	NM_001903	ENSG00000044115	CTNNA1	catenin alpha 1	protein-coding
UPN23656	chr5	138440552	138441006	chr5:138440552-138441006	1	0	0	0	intron (NM_001037633, intron 4 of 10)	intron (NM_001037633, intron 4 of 10)	93286	NM_022464	64374	Hs.483521	NM_022464	ENSG00000120725	SIL1	SIL1 nucleotide exchange factor	protein-coding
UPN23657	chr5	138483306	138483662	chr5:138483306-138483662	1	0	0	0	intron (NM_022464, intron 1 of 9)	intron (NM_022464, intron 1 of 9)	50581	NM_022464	64374	Hs.483521	NM_022464	ENSG00000120725	SIL1	SIL1 nucleotide exchange factor	protein-coding
UPN23658	chr5	138533661	138534421	chr5:138533661-138534421	1	1	0	0	promoter-TSS (NM_022464)	promoter-TSS (NM_022464)	24	NM_022464	64374	Hs.483521	NM_022464	ENSG00000120725	SIL1	SIL1 nucleotide exchange factor	protein-coding
UPN23659	chr5	138598476	138598698	chr5:138598476-138598698	1	0	0	0	Intergenic	Intergenic	-10854	NR_036536	724102	Hs.268939	NR_003141		SNHG4	small nucleolar RNA host gene 4	ncRNA
UPN23660	chr5	138609207	138610085	chr5:138609207-138610085	1	0	0	0	non-coding (NR_003141, exon 1 of 4)	non-coding (NR_003141, exon 1 of 4)	205	NM_199189	9782	Hs.268939	NM_018834	ENSG00000015479	MATR3	matrin 3	protein-coding
UPN23661	chr5	138628955	138630555	chr5:138628955-138630555	1	1	1	1	intron (NM_001194956, intron 1 of 13)	CpG	316	NM_001194955	9782	Hs.268939	NM_018834	ENSG00000015479	MATR3	matrin 3	protein-coding
UPN23662	chr5	138677208	138678219	chr5:138677208-138678219	1	1	0	0	promoter-TSS (NM_001033112)	promoter-TSS (NM_001033112)	192	NR_109830	51247	Hs.396644	NM_016480	ENSG00000120727	PAIP2	poly(A) binding protein interacting protein 2	protein-coding
UPN23663	chr5	138739243	138740089	chr5:138739243-138740089	1	1	0	0	exon (NM_194296, exon 1 of 6)	exon (NM_194296, exon 1 of 6)	110	NM_194296	202051	Hs.373612	NM_194296	ENSG00000170469	SPATA24	spermatogenesis associated 24	protein-coding
UPN23664	chr5	138746875	138747454	chr5:138746875-138747454	1	1	1	1	3' UTR (NM_152686, exon 8 of 8)	3' UTR (NM_152686, exon 8 of 8)	-7388	NM_194296	202051	Hs.373612	NM_194296	ENSG00000170469	SPATA24	spermatogenesis associated 24	protein-coding
UPN23665	chr5	138752975	138753200	chr5:138752975-138753200	0	0	0	1	intron (NM_152686, intron 7 of 7)	intron (NM_152686, intron 7 of 7)	-13311	NM_194296	202051	Hs.373612	NM_194296	ENSG00000170469	SPATA24	spermatogenesis associated 24	protein-coding
UPN23666	chr5	138774937	138775496	chr5:138774937-138775496	1	1	0	0	promoter-TSS (NM_152686)	promoter-TSS (NM_152686)	-2	NM_152686	202052	Hs.483537	NM_152686	ENSG00000170464	DNAJC18	DnaJ heat shock protein family (Hsp40) member C18	protein-coding
UPN23667	chr5	138861604	138862320	chr5:138861604-138862320	1	0	0	0	promoter-TSS (NM_001301738)	promoter-TSS (NM_001301738)	-75	NM_001301738	340061	Hs.379754	NM_198282	ENSG00000184584	TMEM173	transmembrane protein 173	protein-coding
UPN23668	chr5	138897315	138897998	chr5:138897315-138897998	1	1	0	0	Intergenic	CpG	-35281	NM_198282	340061	Hs.379754	NM_198282	ENSG00000184584	TMEM173	transmembrane protein 173	protein-coding
UPN23669	chr5	138940326	138941599	chr5:138940326-138941599	1	1	0	0	5' UTR (NM_003339, exon 1 of 7)	5' UTR (NM_003339, exon 1 of 7)	211	NM_003339	7322	Hs.108332	NM_003339	ENSG00000131508	UBE2D2	ubiquitin conjugating enzyme E2 D2	protein-coding
UPN23670	chr5	139015406	139015694	chr5:139015406-139015694	1	0	0	0	Intergenic	Intergenic	-11334	NM_001317201	51523	Hs.189119	NM_016463	ENSG00000171604	CXXC5	CXXC finger protein 5	protein-coding
UPN23671	chr5	139017195	139017617	chr5:139017195-139017617	1	0	0	0	Intergenic	CpG	-9478	NM_001317201	51523	Hs.189119	NM_016463	ENSG00000171604	CXXC5	CXXC finger protein 5	protein-coding
UPN23672	chr5	139027819	139028082	chr5:139027819-139028082	1	0	0	0	promoter-TSS (NM_001317203)	promoter-TSS (NM_001317203)	73	NM_016463	51523	Hs.189119	NM_016463	ENSG00000171604	CXXC5	CXXC finger protein 5	protein-coding
UPN23673	chr5	139030815	139031127	chr5:139030815-139031127	1	0	0	0	intron (NM_001317205, intron 1 of 2)	(GGCTG)n|Simple_repeat|Simple_repeat	397	NM_001317205	51523	Hs.189119	NM_016463	ENSG00000171604	CXXC5	CXXC finger protein 5	protein-coding
UPN23674	chr5	139031570	139032095	chr5:139031570-139032095	1	0	0	0	intron (NM_001317205, intron 1 of 2)	intron (NM_001317205, intron 1 of 2)	1258	NM_001317205	51523	Hs.189119	NM_016463	ENSG00000171604	CXXC5	CXXC finger protein 5	protein-coding
UPN23675	chr5	139038865	139039071	chr5:139038865-139039071	1	0	0	0	promoter-TSS (NM_001317207)	promoter-TSS (NM_001317207)	-172	NM_001317206	51523	Hs.189119	NM_016463	ENSG00000171604	CXXC5	CXXC finger protein 5	protein-coding
UPN23676	chr5	139040570	139041171	chr5:139040570-139041171	1	0	0	0	intron (NM_001317207, intron 1 of 2)	CpG	1730	NM_001317207	51523	Hs.189119	NM_016463	ENSG00000171604	CXXC5	CXXC finger protein 5	protein-coding
UPN23677	chr5	139047558	139048256	chr5:139047558-139048256	1	0	0	0	intron (NM_001317203, intron 2 of 3)	CpG	-7118	NM_001317209	51523	Hs.189119	NM_016463	ENSG00000171604	CXXC5	CXXC finger protein 5	protein-coding
UPN23678	chr5	139069723	139069922	chr5:139069723-139069922	1	0	0	0	Intergenic	Intergenic	14797	NM_001317208	51523	Hs.189119	NM_016463	ENSG00000171604	CXXC5	CXXC finger protein 5	protein-coding
UPN23679	chr5	139076149	139077621	chr5:139076149-139077621	1	1	1	1	Intergenic	CpG	21860	NM_001317208	51523	Hs.189119	NM_016463	ENSG00000171604	CXXC5	CXXC finger protein 5	protein-coding
UPN23680	chr5	139078157	139079067	chr5:139078157-139079067	1	0	0	0	Intergenic	Intergenic	23587	NM_001317208	51523	Hs.189119	NM_016463	ENSG00000171604	CXXC5	CXXC finger protein 5	protein-coding
UPN23681	chr5	139088500	139089365	chr5:139088500-139089365	1	0	0	0	Intergenic	CpG	33907	NM_001317208	51523	Hs.189119	NM_016463	ENSG00000171604	CXXC5	CXXC finger protein 5	protein-coding
UPN23682	chr5	139090113	139090600	chr5:139090113-139090600	1	0	0	0	Intergenic	CpG	35331	NM_001317208	51523	Hs.189119	NM_016463	ENSG00000171604	CXXC5	CXXC finger protein 5	protein-coding
UPN23683	chr5	139091270	139091566	chr5:139091270-139091566	1	0	0	0	Intergenic	Intergenic	34390	NR_105052	101929696	Hs.147408	NR_105052	ENSG00000249131	PSD2-AS1	PSD2 antisense RNA 1	ncRNA
UPN23684	chr5	139104679	139105203	chr5:139104679-139105203	1	0	0	0	Intergenic	Intergenic	20867	NR_105052	101929696	Hs.147408	NR_105052	ENSG00000249131	PSD2-AS1	PSD2 antisense RNA 1	ncRNA
UPN23685	chr5	139127330	139127663	chr5:139127330-139127663	1	0	0	0	Intergenic	CpG	-1688	NR_105053	101929696	Hs.147408	NR_105052	ENSG00000249131	PSD2-AS1	PSD2 antisense RNA 1	ncRNA
UPN23686	chr5	139145201	139145473	chr5:139145201-139145473	1	0	0	0	Intergenic	CpG	-19529	NR_105053	101929696	Hs.147408	NR_105052	ENSG00000249131	PSD2-AS1	PSD2 antisense RNA 1	ncRNA
UPN23687	chr5	139167107	139167689	chr5:139167107-139167689	1	0	0	0	Intergenic	CpG	-8008	NM_032289	84249	Hs.21963	NM_032289	ENSG00000146005	PSD2	pleckstrin and Sec7 domain containing 2	protein-coding
UPN23688	chr5	139486501	139487810	chr5:139486501-139487810	1	1	0	0	non-coding (NR_102741, exon 1 of 4)	non-coding (NR_102741, exon 1 of 4)	442	NR_102741	100505636	Hs.438871	NR_102739	ENSG00000245146	MALINC1	mitosis associated long intergenic non-coding RNA 1	ncRNA
UPN23689	chr5	139493379	139494373	chr5:139493379-139494373	1	0	0	0	exon (NM_005859, exon 1 of 1)	exon (NM_005859, exon 1 of 1)	168	NM_005859	5813	Hs.443121	NM_005859	ENSG00000185129	PURA	purine rich element binding protein A	protein-coding
UPN23690	chr5	139554178	139555291	chr5:139554178-139555291	1	0	1	0	promoter-TSS (NM_032412)	promoter-TSS (NM_032412)	81	NM_032412	84418	Hs.529798	NM_032412	ENSG00000120306	CYSTM1	cysteine rich transmembrane module containing 1	protein-coding
UPN23691	chr5	139621050	139621471	chr5:139621050-139621471	1	0	0	0	intron (NM_032412, intron 2 of 2)	intron (NM_032412, intron 2 of 2)	61429	NM_002622	5201	Hs.483564	NM_002622	ENSG00000113068	PFDN1	prefoldin subunit 1	protein-coding
UPN23692	chr5	139625961	139626179	chr5:139625961-139626179	1	0	0	0	intron (NM_002622, intron 3 of 3)	intron (NM_002622, intron 3 of 3)	56619	NM_002622	5201	Hs.483564	NM_002622	ENSG00000113068	PFDN1	prefoldin subunit 1	protein-coding
UPN23693	chr5	139640893	139641137	chr5:139640893-139641137	0	1	0	0	intron (NM_002622, intron 3 of 3)	intron (NM_002622, intron 3 of 3)	41674	NM_002622	5201	Hs.483564	NM_002622	ENSG00000113068	PFDN1	prefoldin subunit 1	protein-coding
UPN23694	chr5	139682394	139682789	chr5:139682394-139682789	1	0	0	0	promoter-TSS (NM_002622)	promoter-TSS (NM_002622)	98	NM_002622	5201	Hs.483564	NM_002622	ENSG00000113068	PFDN1	prefoldin subunit 1	protein-coding
UPN23695	chr5	139702330	139703074	chr5:139702330-139703074	1	0	0	1	Intergenic	Intergenic	-20013	NM_002622	5201	Hs.483564	NM_002622	ENSG00000113068	PFDN1	prefoldin subunit 1	protein-coding
UPN23696	chr5	139704324	139704918	chr5:139704324-139704918	1	0	0	0	Intergenic	(GGGA)n|Simple_repeat|Simple_repeat	21567	NM_001945	1839	Hs.799	NM_001945	ENSG00000113070	HBEGF	heparin binding EGF like growth factor	protein-coding
UPN23697	chr5	139715925	139716403	chr5:139715925-139716403	1	0	0	0	intron (NM_001945, intron 3 of 5)	intron (NM_001945, intron 3 of 5)	10024	NM_001945	1839	Hs.799	NM_001945	ENSG00000113070	HBEGF	heparin binding EGF like growth factor	protein-coding
UPN23698	chr5	139725635	139726526	chr5:139725635-139726526	1	0	0	0	5' UTR (NM_001945, exon 1 of 6)	5' UTR (NM_001945, exon 1 of 6)	108	NM_001945	1839	Hs.799	NM_001945	ENSG00000113070	HBEGF	heparin binding EGF like growth factor	protein-coding
UPN23699	chr5	139737115	139737663	chr5:139737115-139737663	1	0	0	0	Intergenic	Intergenic	-2398	NM_001258427	83697	Hs.550313	NM_031467	ENSG00000113073	SLC4A9	solute carrier family 4 member 9	protein-coding
UPN23700	chr5	139780173	139781897	chr5:139780173-139781897	1	1	1	0	promoter-TSS (NM_017747)	promoter-TSS (NM_017747)	-364	NM_020690	404734	Hs.594084	NM_020690	ENSG00000254996	ANKHD1-EIF4EBP3	ANKHD1-EIF4EBP3 readthrough	protein-coding
UPN23701	chr5	139926958	139928010	chr5:139926958-139928010	1	0	0	0	intron (NM_003732, intron 1 of 2)	CpG	233	NM_003732	8637	Hs.594084	NM_003732	ENSG00000243056	EIF4EBP3	eukaryotic translation initiation factor 4E binding protein 3	protein-coding
UPN23702	chr5	139936715	139937413	chr5:139936715-139937413	1	0	1	0	promoter-TSS (NM_001253764)	promoter-TSS (NM_001253764)	-23	NR_045587	10011	Hs.653135	NM_001035235	ENSG00000213523	SRA1	steroid receptor RNA activator 1	protein-coding
UPN23703	chr5	139943572	139944694	chr5:139943572-139944694	1	1	1	1	promoter-TSS (NM_133172)	promoter-TSS (NM_133172)	-17	NM_080670	113829	Hs.406840	NM_080670	ENSG00000176087	SLC35A4	solute carrier family 35 member A4	protein-coding
UPN23704	chr5	140018620	140019579	chr5:140018620-140019579	1	0	1	0	promoter-TSS (NM_001300982)	promoter-TSS (NM_001300982)	87	NM_018502	55374	Hs.534333	NM_018502	ENSG00000113119	TMCO6	transmembrane and coiled-coil domains 6	protein-coding
UPN23705	chr5	140027037	140027571	chr5:140027037-140027571	1	0	0	0	promoter-TSS (NM_002488)	promoter-TSS (NM_002488)	66	NR_033697	4695	Hs.75914	NM_002488	ENSG00000131495	NDUFA2	NADH:ubiquinone oxidoreductase subunit A2	protein-coding
UPN23706	chr5	140043984	140044680	chr5:140043984-140044680	1	0	0	0	promoter-TSS (NM_017706)	promoter-TSS (NM_017706)	-52	NM_017706	54853	Hs.286261	NM_017706	ENSG00000120314	WDR55	WD repeat domain 55	protein-coding
UPN23707	chr5	140070780	140071247	chr5:140070780-140071247	1	0	0	0	promoter-TSS (NM_001278731)	promoter-TSS (NM_001278731)	2	NM_001278731	23438	Hs.432560	NM_012208	ENSG00000112855	HARS2	histidyl-tRNA synthetase 2, mitochondrial	protein-coding
UPN23708	chr5	140079901	140080100	chr5:140079901-140080100	1	0	0	0	promoter-TSS (NM_144723)	promoter-TSS (NM_144723)	55	NM_144723	153527	Hs.350194	NM_144723	ENSG00000146007	ZMAT2	zinc finger matrin-type 2	protein-coding
UPN23709	chr5	140090424	140091186	chr5:140090424-140091186	1	0	1	1	promoter-TSS (NR_026703)	promoter-TSS (NR_026703)	-56	NR_026703	56664		NR_026703	ENSG00000199990	VTRNA1-1	vault RNA 1-1	ncRNA
UPN23710	chr5	140098373	140098672	chr5:140098373-140098672	0	0	1	1	promoter-TSS (NR_026704)	promoter-TSS (NR_026704)	11	NR_026704	56663		NR_026704	ENSG00000202111	VTRNA1-2	vault RNA 1-2	ncRNA
UPN23711	chr5	140105598	140105976	chr5:140105598-140105976	0	0	1	1	promoter-TSS (NR_026705)	promoter-TSS (NR_026705)	43	NR_026705	56662		NR_026705	ENSG00000202515	VTRNA1-3	vault RNA 1-3	ncRNA
UPN23712	chr5	140306148	140306457	chr5:140306148-140306457	1	0	0	0	promoter-TSS (NM_031882)	promoter-TSS (NM_031882)	0	NM_031882	56135	Hs.199343	NM_018898	ENSG00000248383	PCDHAC1	protocadherin alpha subfamily C, 1	protein-coding
UPN23713	chr5	140346136	140346336	chr5:140346136-140346336	1	0	0	0	promoter-TSS (NM_031883)	promoter-TSS (NM_031883)	-116	NM_031883	56134	Hs.199343	NM_018899	ENSG00000243232	PCDHAC2	protocadherin alpha subfamily C, 2	protein-coding
UPN23714	chr5	140420543	140421003	chr5:140420543-140421003	1	0	0	0	Intergenic	Intergenic	-10188	NM_013340	29930	Hs.278950	NM_013340	ENSG00000171815	PCDHB1	protocadherin beta 1	protein-coding
UPN23715	chr5	140699895	140700648	chr5:140699895-140700648	1	0	1	0	promoter-TSS (NM_005642)	promoter-TSS (NM_005642)	80	NM_005642	6879	Hs.438838	NM_005642	ENSG00000178913	TAF7	TATA-box binding protein associated factor 7	protein-coding
UPN23716	chr5	140855166	140856197	chr5:140855166-140856197	1	0	0	0	5' UTR (NM_032402, exon 1 of 1)	5' UTR (NM_032402, exon 1 of 1)	112	NM_032403	5098	Hs.368160	NM_002588	ENSG00000240184	PCDHGC3	protocadherin gamma subfamily C, 3	protein-coding
UPN23717	chr5	140887236	140889098	chr5:140887236-140889098	1	0	0	0	intron (NM_032403, intron 3 of 3)	intron (NM_032403, intron 3 of 3)	19359	NM_032407	56097	Hs.368160	NM_018929	ENSG00000240764	PCDHGC5	protocadherin gamma subfamily C, 5	protein-coding
UPN23718	chr5	140892919	140894119	chr5:140892919-140894119	1	0	1	0	TTS (NM_003736)	TTS (NM_003736)	24711	NM_032407	56097	Hs.368160	NM_018929	ENSG00000240764	PCDHGC5	protocadherin gamma subfamily C, 5	protein-coding
UPN23719	chr5	140900844	140901107	chr5:140900844-140901107	1	0	0	0	intron (NM_001314007, intron 27 of 28)	intron (NM_001314007, intron 27 of 28)	32167	NM_032407	56097	Hs.368160	NM_018929	ENSG00000240764	PCDHGC5	protocadherin gamma subfamily C, 5	protein-coding
UPN23720	chr5	140904282	140904695	chr5:140904282-140904695	1	1	0	0	intron (NM_001079812, intron 25 of 26)	intron (NM_001079812, intron 25 of 26)	-33390	NR_038333	100505658	Hs.655458	NR_038333	ENSG00000246422	LOC100505658	uncharacterized LOC100505658	ncRNA
UPN23721	chr5	140908284	140908626	chr5:140908284-140908626	1	0	0	0	exon (NM_001314007, exon 22 of 29)	exon (NM_001314007, exon 22 of 29)	-29423	NR_038333	100505658	Hs.655458	NR_038333	ENSG00000246422	LOC100505658	uncharacterized LOC100505658	ncRNA
UPN23722	chr5	140937214	140937716	chr5:140937214-140937716	1	1	1	0	promoter-TSS (NR_038333)	promoter-TSS (NR_038333)	-413	NR_038333	100505658	Hs.655458	NR_038333	ENSG00000246422	LOC100505658	uncharacterized LOC100505658	ncRNA
UPN23723	chr5	140940280	140940852	chr5:140940280-140940852	1	1	1	0	intron (NR_038333, intron 1 of 2)	intron (NR_038333, intron 1 of 2)	2688	NR_038333	100505658	Hs.655458	NR_038333	ENSG00000246422	LOC100505658	uncharacterized LOC100505658	ncRNA
UPN23724	chr5	140943820	140944028	chr5:140943820-140944028	1	0	0	0	non-coding (NR_038333, exon 3 of 3)	non-coding (NR_038333, exon 3 of 3)	6046	NR_038333	100505658	Hs.655458	NR_038333	ENSG00000246422	LOC100505658	uncharacterized LOC100505658	ncRNA
UPN23725	chr5	140997711	140998971	chr5:140997711-140998971	1	0	1	0	intron (NM_005219, intron 1 of 27)	CpG	281	NM_005219	1729	Hs.529451	NM_005219	ENSG00000131504	DIAPH1	diaphanous related formin 1	protein-coding
UPN23726	chr5	141016184	141017084	chr5:141016184-141017084	1	0	0	0	promoter-TSS (NM_003883)	promoter-TSS (NM_003883)	117	NM_173828	285613	Hs.120094	NM_173828	ENSG00000164620	RELL2	RELT like 2	protein-coding
UPN23727	chr5	141061152	141061576	chr5:141061152-141061576	1	0	0	0	intron (NM_022481, intron 1 of 32)	intron (NM_022481, intron 1 of 32)	436	NM_022481	64411	Hs.726187	NM_022481	ENSG00000120318	ARAP3	ArfGAP with RhoGAP domain, ankyrin repeat and PH domain 3	protein-coding
UPN23728	chr5	141081893	141082175	chr5:141081893-141082175	1	0	0	0	Intergenic	C-rich|Low_complexity|Low_complexity	-20234	NM_022481	64411	Hs.726187	NM_022481	ENSG00000120318	ARAP3	ArfGAP with RhoGAP domain, ankyrin repeat and PH domain 3	protein-coding
UPN23729	chr5	141157638	141158247	chr5:141157638-141158247	1	0	0	1	Intergenic	Intergenic	87825	NM_001278615	5097	Hs.79769	NM_002587	ENSG00000156453	PCDH1	protocadherin 1	protein-coding
UPN23730	chr5	141159307	141159513	chr5:141159307-141159513	1	0	0	0	Intergenic	Intergenic	86357	NM_001278615	5097	Hs.79769	NM_002587	ENSG00000156453	PCDH1	protocadherin 1	protein-coding
UPN23731	chr5	141228626	141230000	chr5:141228626-141230000	1	1	1	0	Intergenic	CpG	16454	NM_001278615	5097	Hs.79769	NM_002587	ENSG00000156453	PCDH1	protocadherin 1	protein-coding
UPN23732	chr5	141283898	141284366	chr5:141283898-141284366	0	1	0	0	Intergenic	L2c|LINE|L2	-7872	NR_033244	729080	Hs.730564	NR_033244		LOC729080	glycine cleavage system protein H (aminomethyl carrier) pseudogene	pseudo
UPN23733	chr5	141302948	141303908	chr5:141302948-141303908	1	1	0	0	promoter-TSS (NM_014773)	promoter-TSS (NM_014773)	43	NM_001142603	9812	Hs.210532	NM_014773	ENSG00000081791	DELE1	DAP3 binding cell death enhancer 1	protein-coding
UPN23734	chr5	141348364	141349049	chr5:141348364-141349049	1	0	0	0	promoter-TSS (NM_183401)	promoter-TSS (NM_183401)	-6	NM_183401	9604	Hs.483616	NM_004290	ENSG00000013561	RNF14	ring finger protein 14	protein-coding
UPN23735	chr5	141392056	141392889	chr5:141392056-141392889	1	0	0	0	intron (NM_005471, intron 1 of 6)	CpG	148	NM_005471	10007	Hs.633853	NM_005471	ENSG00000113552	GNPDA1	glucosamine-6-phosphate deaminase 1	protein-coding
UPN23736	chr5	141487926	141488675	chr5:141487926-141488675	1	1	0	0	promoter-TSS (NM_030571)	promoter-TSS (NM_030571)	-24	NM_030571	80762	Hs.9788	NM_030571	ENSG00000131507	NDFIP1	Nedd4 family interacting protein 1	protein-coding
UPN23737	chr5	141595431	141596028	chr5:141595431-141596028	1	0	0	0	Intergenic	Intergenic	102158	NR_131221	100642175	Hs.684549	NR_131221		SPRY4-IT1	SPRY4 intronic transcript 1	ncRNA
UPN23738	chr5	141704311	141705017	chr5:141704311-141705017	1	0	0	0	promoter-TSS (NM_001293290)	promoter-TSS (NM_001293290)	-44	NM_030964	81848	Hs.323308	NM_030964	ENSG00000187678	SPRY4	sprouty RTK signaling antagonist 4	protein-coding
UPN23739	chr5	141735865	141736801	chr5:141735865-141736801	1	1	1	1	intron (NR_120664, intron 3 of 3)	CpG	31475	NR_120664	101926941	Hs.658945	NR_120664	ENSG00000231185	SPRY4-AS1	SPRY4 antisense RNA 1	ncRNA
UPN23740	chr5	141947865	141948174	chr5:141947865-141948174	1	0	0	0	Intergenic	Intergenic	52901	NM_001257212	2246	Hs.483635	NM_000800	ENSG00000113578	FGF1	fibroblast growth factor 1	protein-coding
UPN23741	chr5	141970423	141970762	chr5:141970423-141970762	0	0	1	1	Intergenic	Intergenic	30328	NM_001257212	2246	Hs.483635	NM_000800	ENSG00000113578	FGF1	fibroblast growth factor 1	protein-coding
UPN23742	chr5	142005186	142005681	chr5:142005186-142005681	0	0	1	1	intron (NM_001144935, intron 1 of 3)	intron (NM_001144935, intron 1 of 3)	-4513	NM_001144892	2246	Hs.483635	NM_000800	ENSG00000113578	FGF1	fibroblast growth factor 1	protein-coding
UPN23743	chr5	142024305	142024826	chr5:142024305-142024826	1	0	0	1	promoter-TSS (NM_001257210)	promoter-TSS (NM_001257210)	-699	NM_001257210	2246	Hs.483635	NM_000800	ENSG00000113578	FGF1	fibroblast growth factor 1	protein-coding
UPN23744	chr5	142054465	142054845	chr5:142054465-142054845	1	0	0	0	intron (NM_001144935, intron 1 of 3)	intron (NM_001144935, intron 1 of 3)	10613	NM_001257208	2246	Hs.483635	NM_000800	ENSG00000113578	FGF1	fibroblast growth factor 1	protein-coding
UPN23745	chr5	142077537	142077947	chr5:142077537-142077947	1	0	0	0	promoter-TSS (NM_001354959)	promoter-TSS (NM_001354959)	-107	NM_001257205	2246	Hs.483635	NM_000800	ENSG00000113578	FGF1	fibroblast growth factor 1	protein-coding
UPN23746	chr5	142092653	142093286	chr5:142092653-142093286	1	0	0	0	Intergenic	Intergenic	-15334	NM_001257205	2246	Hs.483635	NM_000800	ENSG00000113578	FGF1	fibroblast growth factor 1	protein-coding
UPN23747	chr5	142149342	142150113	chr5:142149342-142150113	1	1	0	0	promoter-TSS (NR_146198)	promoter-TSS (NR_146198)	-222	NM_001135608	23092	Hs.654668	NM_015071	ENSG00000145819	ARHGAP26	Rho GTPase activating protein 26	protein-coding
UPN23748	chr5	142162760	142162969	chr5:142162760-142162969	0	0	1	0	intron (NM_001349547, intron 1 of 21)	intron (NM_001349547, intron 1 of 21)	12079	NM_001349547	23092	Hs.654668	NM_015071	ENSG00000145819	ARHGAP26	Rho GTPase activating protein 26	protein-coding
UPN23749	chr5	142190510	142190778	chr5:142190510-142190778	0	1	0	0	intron (NM_001349547, intron 1 of 21)	intron (NM_001349547, intron 1 of 21)	39859	NM_001349547	23092	Hs.654668	NM_015071	ENSG00000145819	ARHGAP26	Rho GTPase activating protein 26	protein-coding
UPN23750	chr5	142219340	142219947	chr5:142219340-142219947	1	0	1	1	intron (NM_001349547, intron 1 of 21)	MLT1G3|LTR|ERVL-MaLR	28832	NR_046680	100874239	Hs.570896	NR_046680	ENSG00000226272	ARHGAP26-AS1	ARHGAP26 antisense RNA 1	ncRNA
UPN23751	chr5	142221024	142221349	chr5:142221024-142221349	1	0	1	1	intron (NM_001349547, intron 1 of 21)	intron (NM_001349547, intron 1 of 21)	27289	NR_046680	100874239	Hs.570896	NR_046680	ENSG00000226272	ARHGAP26-AS1	ARHGAP26 antisense RNA 1	ncRNA
UPN23752	chr5	142242180	142242498	chr5:142242180-142242498	1	0	0	0	intron (NR_046680, intron 3 of 5)	intron (NR_046680, intron 3 of 5)	6136	NR_046680	100874239	Hs.570896	NR_046680	ENSG00000226272	ARHGAP26-AS1	ARHGAP26 antisense RNA 1	ncRNA
UPN23753	chr5	142382590	142382798	chr5:142382590-142382798	1	0	0	0	intron (NM_001349547, intron 11 of 21)	intron (NM_001349547, intron 11 of 21)	-134219	NR_046680	100874239	Hs.570896	NR_046680	ENSG00000226272	ARHGAP26-AS1	ARHGAP26 antisense RNA 1	ncRNA
UPN23754	chr5	142522160	142522659	chr5:142522160-142522659	0	0	1	1	intron (NM_001349547, intron 19 of 21)	intron (NM_001349547, intron 19 of 21)	-49656	NR_046816	100874372	Hs.666717	NR_046816	ENSG00000230789	ARHGAP26-IT1	ARHGAP26 intronic transcript 1	ncRNA
UPN23755	chr5	142623518	142624050	chr5:142623518-142624050	1	0	1	0	Intergenic	Intergenic	51719	NR_046816	100874372	Hs.666717	NR_046816	ENSG00000230789	ARHGAP26-IT1	ARHGAP26 intronic transcript 1	ncRNA
UPN23756	chr5	142730445	142730759	chr5:142730445-142730759	0	0	0	1	intron (NM_000176, intron 2 of 8)	L2|LINE|L2	52652	NM_001204260	2908	Hs.122926	NM_000176	ENSG00000113580	NR3C1	nuclear receptor subfamily 3 group C member 1	protein-coding
UPN23757	chr5	142782422	142784001	chr5:142782422-142784001	1	0	1	1	promoter-TSS (NM_001204258)	promoter-TSS (NM_001204258)	43	NM_001204260	2908	Hs.122926	NM_000176	ENSG00000113580	NR3C1	nuclear receptor subfamily 3 group C member 1	protein-coding
UPN23758	chr5	142784360	142785374	chr5:142784360-142785374	1	0	1	0	promoter-TSS (NM_001018076)	promoter-TSS (NM_001018076)	-822	NM_001018076	2908	Hs.122926	NM_000176	ENSG00000113580	NR3C1	nuclear receptor subfamily 3 group C member 1	protein-coding
UPN23759	chr5	143092634	143092877	chr5:143092634-143092877	0	0	0	1	Intergenic	Intergenic	33330	NR_049829	100846991		NR_049829	ENSG00000266478	MIR5197	microRNA 5197	ncRNA
UPN23760	chr5	143267642	143268184	chr5:143267642-143268184	1	0	0	0	Intergenic	Intergenic	76187	NM_021182	57824	Hs.158320	NM_021182	ENSG00000158497	HMHB1	histocompatibility minor HB-1	protein-coding
UPN23761	chr5	143365334	143366611	chr5:143365334-143366611	1	1	0	1	Intergenic	MER45A|DNA|hAT-Tip100	174246	NM_021182	57824	Hs.158320	NM_021182	ENSG00000158497	HMHB1	histocompatibility minor HB-1	protein-coding
UPN23762	chr5	143408350	143408613	chr5:143408350-143408613	1	0	0	0	Intergenic	Intergenic	141797	NM_001271732	81555	Hs.372050	NM_030799	ENSG00000145817	YIPF5	Yip1 domain family member 5	protein-coding
UPN23763	chr5	143550131	143550442	chr5:143550131-143550442	0	1	0	0	promoter-TSS (NM_030799)	promoter-TSS (NM_030799)	-8	NM_030799	81555	Hs.372050	NM_030799	ENSG00000145817	YIPF5	Yip1 domain family member 5	protein-coding
UPN23764	chr5	144350760	144350988	chr5:144350760-144350988	0	0	0	1	Intergenic	Intergenic	800437	NM_020768	57528	Hs.7093	NM_020768	ENSG00000183775	KCTD16	potassium channel tetramerization domain containing 16	protein-coding
UPN23765	chr5	144915751	144915995	chr5:144915751-144915995	0	0	0	1	Intergenic	Intergenic	299059	NM_205846	153768	Hs.314261	NM_138492	ENSG00000186314	PRELID2	PRELI domain containing 2	protein-coding
UPN23766	chr5	145214738	145215173	chr5:145214738-145215173	1	1	0	0	promoter-TSS (NM_138492)	promoter-TSS (NM_138492)	-23	NM_182960	153768	Hs.314261	NM_138492	ENSG00000186314	PRELID2	PRELI domain containing 2	protein-coding
UPN23767	chr5	145235929	145236238	chr5:145235929-145236238	1	0	0	0	Intergenic	LTR33A|LTR|ERVL	16448	NM_001080516	643226	Hs.570895	NM_001080516	ENSG00000204928	GRXCR2	glutaredoxin and cysteine rich domain containing 2	protein-coding
UPN23768	chr5	145304938	145305525	chr5:145304938-145305525	0	0	0	1	Intergenic	L2c|LINE|L2	-10895	NM_152550	153769	Hs.443728	NM_152550	ENSG00000156463	SH3RF2	SH3 domain containing ring finger 2	protein-coding
UPN23769	chr5	145561968	145562644	chr5:145561968-145562644	1	1	0	0	promoter-TSS (NM_016460)	promoter-TSS (NM_016460)	44	NM_001317964	51520	Hs.432674	NM_016460	ENSG00000133706	LARS	leucyl-tRNA synthetase	protein-coding
UPN23770	chr5	145582756	145583363	chr5:145582756-145583363	1	1	0	0	promoter-TSS (NM_018989)	promoter-TSS (NM_018989)	-104	NM_018989	54439	Hs.61441	NM_018989	ENSG00000091009	RBM27	RNA binding motif protein 27	protein-coding
UPN23771	chr5	145826456	145827020	chr5:145826456-145827020	1	0	0	0	promoter-TSS (NM_006706)	promoter-TSS (NM_006706)	-135	NM_001040006	10915	Hs.443465	NM_006706	ENSG00000113649	TCERG1	transcription elongation regulator 1	protein-coding
UPN23772	chr5	146207968	146208287	chr5:146207968-146208287	0	1	1	1	intron (NM_001271899, intron 2 of 9)	intron (NM_001271899, intron 2 of 9)	50221	NM_181675	5521	Hs.627618	NM_181674	ENSG00000156475	PPP2R2B	protein phosphatase 2 regulatory subunit Bbeta	protein-coding
UPN23773	chr5	146783328	146784537	chr5:146783328-146784537	1	1	1	1	intron (NM_001197294, intron 8 of 13)	intron (NM_001197294, intron 8 of 13)	49328	NM_001387	1809	Hs.519659	NM_001387	ENSG00000113657	DPYSL3	dihydropyrimidinase like 3	protein-coding
UPN23774	chr5	146786383	146787204	chr5:146786383-146787204	1	0	0	1	intron (NM_001197294, intron 7 of 13)	intron (NM_001197294, intron 7 of 13)	46467	NM_001387	1809	Hs.519659	NM_001387	ENSG00000113657	DPYSL3	dihydropyrimidinase like 3	protein-coding
UPN23775	chr5	146790524	146790959	chr5:146790524-146790959	0	1	0	1	intron (NM_001197294, intron 6 of 13)	intron (NM_001197294, intron 6 of 13)	42519	NM_001387	1809	Hs.519659	NM_001387	ENSG00000113657	DPYSL3	dihydropyrimidinase like 3	protein-coding
UPN23776	chr5	146796833	146797309	chr5:146796833-146797309	0	0	0	1	intron (NM_001197294, intron 3 of 13)	intron (NM_001197294, intron 3 of 13)	36189	NM_001387	1809	Hs.519659	NM_001387	ENSG00000113657	DPYSL3	dihydropyrimidinase like 3	protein-coding
UPN23777	chr5	146831707	146832090	chr5:146831707-146832090	1	0	0	0	intron (NM_001197294, intron 1 of 13)	intron (NM_001197294, intron 1 of 13)	1362	NM_001387	1809	Hs.519659	NM_001387	ENSG00000113657	DPYSL3	dihydropyrimidinase like 3	protein-coding
UPN23778	chr5	146832588	146834220	chr5:146832588-146834220	1	0	1	0	promoter-TSS (NM_001387)	promoter-TSS (NM_001387)	-144	NM_001387	1809	Hs.519659	NM_001387	ENSG00000113657	DPYSL3	dihydropyrimidinase like 3	protein-coding
UPN23779	chr5	146834887	146835202	chr5:146834887-146835202	1	0	0	1	intron (NM_001197294, intron 1 of 13)	intron (NM_001197294, intron 1 of 13)	-1784	NM_001387	1809	Hs.519659	NM_001387	ENSG00000113657	DPYSL3	dihydropyrimidinase like 3	protein-coding
UPN23780	chr5	146863600	146864097	chr5:146863600-146864097	1	0	1	1	intron (NM_001197294, intron 1 of 13)	intron (NM_001197294, intron 1 of 13)	25771	NM_001197294	1809	Hs.519659	NM_001387	ENSG00000113657	DPYSL3	dihydropyrimidinase like 3	protein-coding
UPN23781	chr5	146888512	146888964	chr5:146888512-146888964	1	0	0	0	intron (NM_001197294, intron 1 of 13)	intron (NM_001197294, intron 1 of 13)	881	NM_001197294	1809	Hs.519659	NM_001387	ENSG00000113657	DPYSL3	dihydropyrimidinase like 3	protein-coding
UPN23782	chr5	146889267	146889815	chr5:146889267-146889815	1	1	0	0	promoter-TSS (NM_001197294)	promoter-TSS (NM_001197294)	78	NM_001197294	1809	Hs.519659	NM_001387	ENSG00000113657	DPYSL3	dihydropyrimidinase like 3	protein-coding
UPN23783	chr5	146911687	146912195	chr5:146911687-146912195	0	1	1	1	Intergenic	Intergenic	-22322	NM_001197294	1809	Hs.519659	NM_001387	ENSG00000113657	DPYSL3	dihydropyrimidinase like 3	protein-coding
UPN23784	chr5	146933765	146934565	chr5:146933765-146934565	1	1	1	1	Intergenic	Intergenic	-5392	NR_038902	153469	Hs.184323	NR_038902	ENSG00000280780	JAKMIP2-AS1	JAKMIP2 antisense RNA 1	ncRNA
UPN23785	chr5	147068597	147068947	chr5:147068597-147068947	1	0	0	1	intron (NM_014790, intron 1 of 20)	L2a|LINE|L2	93639	NM_001282282	9832	Hs.740461	NM_014790	ENSG00000176049	JAKMIP2	janus kinase and microtubule interacting protein 2	protein-coding
UPN23786	chr5	147167656	147167925	chr5:147167656-147167925	0	0	1	0	Intergenic	Intergenic	-5379	NM_001270934	9832	Hs.740461	NM_014790	ENSG00000176049	JAKMIP2	janus kinase and microtubule interacting protein 2	protein-coding
UPN23787	chr5	147603681	147603922	chr5:147603681-147603922	0	0	1	0	Intergenic	Intergenic	21444	NM_205841	404203	Hs.334274	NM_205841	ENSG00000178172	SPINK6	serine peptidase inhibitor, Kazal type 6	protein-coding
UPN23788	chr5	147763190	147763892	chr5:147763190-147763892	1	0	0	0	promoter-TSS (NM_001271723)	promoter-TSS (NM_001271723)	43	NM_001271723	81545	Hs.483772	NM_030793	ENSG00000145868	FBXO38	F-box protein 38	protein-coding
UPN23789	chr5	148012424	148012660	chr5:148012424-148012660	1	0	0	0	intron (NM_000870, intron 2 of 6)	intron (NM_000870, intron 2 of 6)	4082	NM_199453	3360	Hs.483773	NM_000870	ENSG00000164270	HTR4	5-hydroxytryptamine receptor 4	protein-coding
UPN23790	chr5	148076870	148077517	chr5:148076870-148077517	1	1	0	1	Intergenic	Intergenic	-43103	NR_104445	3360	Hs.483773	NM_000870	ENSG00000164270	HTR4	5-hydroxytryptamine receptor 4	protein-coding
UPN23791	chr5	148205924	148206316	chr5:148205924-148206316	1	0	1	0	promoter-TSS (NM_000024)	promoter-TSS (NM_000024)	-36	NM_000024	154	Hs.2551	NM_000024	ENSG00000169252	ADRB2	adrenoceptor beta 2	protein-coding
UPN23792	chr5	148427912	148429429	chr5:148427912-148429429	0	1	1	1	intron (NM_024577, intron 2 of 16)	intron (NM_024577, intron 2 of 16)	14067	NM_024577	79628	Hs.483784	NM_024577	ENSG00000169247	SH3TC2	SH3 domain and tetratricopeptide repeats 2	protein-coding
UPN23793	chr5	148515007	148515332	chr5:148515007-148515332	0	0	1	0	Intergenic	Intergenic	-5841	NM_001345859	22885	Hs.49688	NM_014945	ENSG00000173210	ABLIM3	actin binding LIM protein family member 3	protein-coding
UPN23794	chr5	148520999	148521452	chr5:148520999-148521452	1	0	1	0	5' UTR (NM_001301028, exon 1 of 19)	5' UTR (NM_001301028, exon 1 of 19)	215	NM_001301028	22885	Hs.49688	NM_014945	ENSG00000173210	ABLIM3	actin binding LIM protein family member 3	protein-coding
UPN23795	chr5	148523172	148523503	chr5:148523172-148523503	1	0	0	1	intron (NM_001301027, intron 1 of 19)	intron (NM_001301027, intron 1 of 19)	2327	NM_001301028	22885	Hs.49688	NM_014945	ENSG00000173210	ABLIM3	actin binding LIM protein family member 3	protein-coding
UPN23796	chr5	148555314	148555663	chr5:148555314-148555663	0	1	1	1	intron (NM_001301027, intron 1 of 19)	intron (NM_001301027, intron 1 of 19)	34478	NM_001301028	22885	Hs.49688	NM_014945	ENSG00000173210	ABLIM3	actin binding LIM protein family member 3	protein-coding
UPN23797	chr5	148657365	148657716	chr5:148657365-148657716	0	1	0	0	intron (NM_152406, intron 1 of 18)	intron (NM_152406, intron 1 of 18)	6139	NM_001323063	134265	Hs.62930	NM_152406	ENSG00000157510	AFAP1L1	actin filament associated protein 1 like 1	protein-coding
UPN23798	chr5	148700323	148700727	chr5:148700323-148700727	1	0	0	0	intron (NM_152406, intron 14 of 18)	MamRep605|Unknown|Unknown	-24452	NM_152407	134266	Hs.511816	NM_152407	ENSG00000164284	GRPEL2	GrpE like 2, mitochondrial	protein-coding
UPN23799	chr5	148702903	148703192	chr5:148702903-148703192	0	1	1	1	intron (NM_152406, intron 15 of 18)	intron (NM_152406, intron 15 of 18)	-21930	NM_152407	134266	Hs.511816	NM_152407	ENSG00000164284	GRPEL2	GrpE like 2, mitochondrial	protein-coding
UPN23800	chr5	148724619	148725541	chr5:148724619-148725541	1	1	0	0	5' UTR (NM_152407, exon 1 of 4)	5' UTR (NM_152407, exon 1 of 4)	103	NM_152407	134266	Hs.511816	NM_152407	ENSG00000164284	GRPEL2	GrpE like 2, mitochondrial	protein-coding
UPN23801	chr5	148737324	148737731	chr5:148737324-148737731	1	0	0	0	promoter-TSS (NM_024028)	promoter-TSS (NM_024028)	-43	NM_024028	78991	Hs.644397	NM_024028	ENSG00000145882	PCYOX1L	prenylcysteine oxidase 1 like	protein-coding
UPN23802	chr5	148747043	148747380	chr5:148747043-148747380	1	0	0	0	intron (NM_001301054, intron 5 of 5)	intron (NM_001301054, intron 5 of 5)	9641	NM_001301054	78991	Hs.644397	NM_024028	ENSG00000145882	PCYOX1L	prenylcysteine oxidase 1 like	protein-coding
UPN23803	chr5	148758982	148759556	chr5:148758982-148759556	1	0	0	0	promoter-TSS (NM_014443)	promoter-TSS (NM_014443)	-431	NM_014443	27190	Hs.156979	NM_014443	ENSG00000127743	IL17B	interleukin 17B	protein-coding
UPN23804	chr5	148760107	148761050	chr5:148760107-148761050	1	1	0	0	intron (NM_001317987, intron 1 of 2)	intron (NM_001317987, intron 1 of 2)	-1740	NM_014443	27190	Hs.156979	NM_014443	ENSG00000127743	IL17B	interleukin 17B	protein-coding
UPN23805	chr5	148761432	148763523	chr5:148761432-148763523	1	1	1	1	intron (NM_001317987, intron 1 of 2)	intron (NM_001317987, intron 1 of 2)	-3639	NM_014443	27190	Hs.156979	NM_014443	ENSG00000127743	IL17B	interleukin 17B	protein-coding
UPN23806	chr5	148766619	148768250	chr5:148766619-148768250	1	1	1	1	intron (NM_001317987, intron 1 of 2)	MIRb|SINE|MIR	-8596	NM_014443	27190	Hs.156979	NM_014443	ENSG00000127743	IL17B	interleukin 17B	protein-coding
UPN23807	chr5	148769028	148769580	chr5:148769028-148769580	1	1	0	0	intron (NM_001317987, intron 1 of 2)	intron (NM_001317987, intron 1 of 2)	-10466	NM_014443	27190	Hs.156979	NM_014443	ENSG00000127743	IL17B	interleukin 17B	protein-coding
UPN23808	chr5	148783648	148784211	chr5:148783648-148784211	1	0	0	0	promoter-TSS (NM_001317987)	promoter-TSS (NM_001317987)	-164	NM_001317987	27190	Hs.156979	NM_014443	ENSG00000127743	IL17B	interleukin 17B	protein-coding
UPN23809	chr5	148785202	148787927	chr5:148785202-148787927	1	1	1	1	non-coding (NR_105059, exon 1 of 6)	non-coding (NR_105059, exon 1 of 6)	156	NR_105059	728264	Hs.519666	NR_027180		CARMN	cardiac mesoderm enhancer-associated non-coding RNA	ncRNA
UPN23810	chr5	148789106	148789356	chr5:148789106-148789356	1	0	0	0	intron (NR_105060, intron 1 of 4)	intron (NR_105060, intron 1 of 4)	2823	NR_105059	728264	Hs.519666	NR_027180		CARMN	cardiac mesoderm enhancer-associated non-coding RNA	ncRNA
UPN23811	chr5	148794301	148795169	chr5:148794301-148795169	1	0	0	0	intron (NR_105060, intron 1 of 4)	intron (NR_105060, intron 1 of 4)	8327	NR_105059	728264	Hs.519666	NR_027180		CARMN	cardiac mesoderm enhancer-associated non-coding RNA	ncRNA
UPN23812	chr5	148795939	148796232	chr5:148795939-148796232	1	0	0	0	intron (NR_105060, intron 1 of 4)	intron (NR_105060, intron 1 of 4)	9677	NR_105059	728264	Hs.519666	NR_027180		CARMN	cardiac mesoderm enhancer-associated non-coding RNA	ncRNA
UPN23813	chr5	148796804	148797872	chr5:148796804-148797872	1	0	0	0	intron (NR_105060, intron 1 of 4)	intron (NR_105060, intron 1 of 4)	10930	NR_105059	728264	Hs.519666	NR_027180		CARMN	cardiac mesoderm enhancer-associated non-coding RNA	ncRNA
UPN23814	chr5	148799263	148800467	chr5:148799263-148800467	1	0	0	0	intron (NR_105060, intron 1 of 4)	MIRb|SINE|MIR	-8616	NR_029684	406935		NR_029684	ENSG00000284182	MIR143	microRNA 143	ncRNA
UPN23815	chr5	148800876	148802815	chr5:148800876-148802815	1	0	0	0	intron (NR_105060, intron 2 of 4)	MIR3|SINE|MIR	-6636	NR_029684	406935		NR_029684	ENSG00000284182	MIR143	microRNA 143	ncRNA
UPN23816	chr5	148804150	148804533	chr5:148804150-148804533	1	0	0	0	intron (NR_105060, intron 3 of 4)	intron (NR_105060, intron 3 of 4)	-4140	NR_029684	406935		NR_029684	ENSG00000284182	MIR143	microRNA 143	ncRNA
UPN23817	chr5	148809938	148811459	chr5:148809938-148811459	1	0	0	0	TTS (NR_029686)	TTS (NR_029686)	489	NR_029686	406937		NR_029686	ENSG00000276365	MIR145	microRNA 145	ncRNA
UPN23818	chr5	148811823	148812879	chr5:148811823-148812879	1	0	0	0	TTS (NR_105059)	TTS (NR_105059)	2142	NR_029686	406937		NR_029686	ENSG00000276365	MIR145	microRNA 145	ncRNA
UPN23819	chr5	148813184	148814217	chr5:148813184-148814217	1	0	0	0	Intergenic	Intergenic	3491	NR_029686	406937		NR_029686	ENSG00000276365	MIR145	microRNA 145	ncRNA
UPN23820	chr5	148819700	148819982	chr5:148819700-148819982	1	0	0	0	Intergenic	MIRc|SINE|MIR	9632	NR_029686	406937		NR_029686	ENSG00000276365	MIR145	microRNA 145	ncRNA
UPN23821	chr5	148822161	148822670	chr5:148822161-148822670	1	0	0	0	Intergenic	Intergenic	12206	NR_029686	406937		NR_029686	ENSG00000276365	MIR145	microRNA 145	ncRNA
UPN23822	chr5	148823804	148824063	chr5:148823804-148824063	1	0	0	0	Intergenic	MSTA|LTR|ERVL-MaLR	13724	NR_029686	406937		NR_029686	ENSG00000276365	MIR145	microRNA 145	ncRNA
UPN23823	chr5	148825241	148826072	chr5:148825241-148826072	1	1	1	1	Intergenic	Intergenic	15447	NR_029686	406937		NR_029686	ENSG00000276365	MIR145	microRNA 145	ncRNA
UPN23824	chr5	148829708	148830723	chr5:148829708-148830723	1	0	1	0	Intergenic	Intergenic	20006	NR_029686	406937		NR_029686	ENSG00000276365	MIR145	microRNA 145	ncRNA
UPN23825	chr5	148831475	148832151	chr5:148831475-148832151	1	0	0	0	Intergenic	Intergenic	21604	NR_029686	406937		NR_029686	ENSG00000276365	MIR145	microRNA 145	ncRNA
UPN23826	chr5	148832749	148833372	chr5:148832749-148833372	1	1	0	1	Intergenic	Intergenic	22851	NR_029686	406937		NR_029686	ENSG00000276365	MIR145	microRNA 145	ncRNA
UPN23827	chr5	148835513	148835876	chr5:148835513-148835876	1	0	0	0	Intergenic	Intergenic	25485	NR_029686	406937		NR_029686	ENSG00000276365	MIR145	microRNA 145	ncRNA
UPN23828	chr5	148844313	148844893	chr5:148844313-148844893	1	0	0	0	Intergenic	Intergenic	34394	NR_029686	406937		NR_029686	ENSG00000276365	MIR145	microRNA 145	ncRNA
UPN23829	chr5	148861410	148861717	chr5:148861410-148861717	1	0	0	0	Intergenic	L2c|LINE|L2	51354	NR_029686	406937		NR_029686	ENSG00000276365	MIR145	microRNA 145	ncRNA
UPN23830	chr5	148862441	148862664	chr5:148862441-148862664	0	0	1	0	Intergenic	Intergenic	52343	NR_029686	406937		NR_029686	ENSG00000276365	MIR145	microRNA 145	ncRNA
UPN23831	chr5	148864991	148866275	chr5:148864991-148866275	1	1	1	1	Intergenic	Intergenic	55424	NR_029686	406937		NR_029686	ENSG00000276365	MIR145	microRNA 145	ncRNA
UPN23832	chr5	148869063	148869963	chr5:148869063-148869963	0	1	1	1	Intergenic	Intergenic	59304	NR_029686	406937		NR_029686	ENSG00000276365	MIR145	microRNA 145	ncRNA
UPN23833	chr5	148928901	148931624	chr5:148928901-148931624	1	1	0	0	promoter-TSS (NM_001271742)	promoter-TSS (NM_001271742)	-368	NM_001271742	1452	Hs.529862	NM_001892	ENSG00000113712	CSNK1A1	casein kinase 1 alpha 1	protein-coding
UPN23834	chr5	148941337	148941885	chr5:148941337-148941885	1	1	0	0	Intergenic	Intergenic	-10496	NM_001025105	1452	Hs.529862	NM_001892	ENSG00000113712	CSNK1A1	casein kinase 1 alpha 1	protein-coding
UPN23835	chr5	148942243	148942651	chr5:148942243-148942651	1	1	0	0	Intergenic	Intergenic	-11332	NM_001025105	1452	Hs.529862	NM_001892	ENSG00000113712	CSNK1A1	casein kinase 1 alpha 1	protein-coding
UPN23836	chr5	148960586	148961387	chr5:148960586-148961387	1	0	0	0	promoter-TSS (NM_001001669)	promoter-TSS (NM_001001669)	-149	NM_001001669	389337	Hs.256206	NM_001001669	ENSG00000183111	ARHGEF37	Rho guanine nucleotide exchange factor 37	protein-coding
UPN23837	chr5	148961752	148961996	chr5:148961752-148961996	1	0	0	0	intron (NM_001001669, intron 1 of 12)	intron (NM_001001669, intron 1 of 12)	739	NM_001001669	389337	Hs.256206	NM_001001669	ENSG00000183111	ARHGEF37	Rho guanine nucleotide exchange factor 37	protein-coding
UPN23838	chr5	149020010	149021488	chr5:149020010-149021488	1	1	0	0	Intergenic	Intergenic	59614	NM_001001669	389337	Hs.256206	NM_001001669	ENSG00000183111	ARHGEF37	Rho guanine nucleotide exchange factor 37	protein-coding
UPN23839	chr5	149109469	149110298	chr5:149109469-149110298	1	0	0	0	promoter-TSS (NM_133263)	promoter-TSS (NM_133263)	68	NM_001172698	133522	Hs.483816	NM_133263	ENSG00000155846	PPARGC1B	PPARG coactivator 1 beta	protein-coding
UPN23840	chr5	149111082	149111512	chr5:149111082-149111512	1	0	0	0	intron (NM_001172698, intron 1 of 10)	CpG	-1091	NR_029870	494327		NR_029870	ENSG00000199047	MIR378A	microRNA 378a	ncRNA
UPN23841	chr5	149156902	149157776	chr5:149156902-149157776	1	0	0	1	intron (NM_001172699, intron 1 of 10)	intron (NM_001172699, intron 1 of 10)	5836	NM_001172699	133522	Hs.483816	NM_133263	ENSG00000155846	PPARGC1B	PPARG coactivator 1 beta	protein-coding
UPN23842	chr5	149178722	149179103	chr5:149178722-149179103	1	0	0	0	intron (NM_001172699, intron 1 of 10)	intron (NM_001172699, intron 1 of 10)	27409	NM_001172699	133522	Hs.483816	NM_133263	ENSG00000155846	PPARGC1B	PPARG coactivator 1 beta	protein-coding
UPN23843	chr5	149183140	149183862	chr5:149183140-149183862	1	0	0	0	intron (NM_001172699, intron 1 of 10)	intron (NM_001172699, intron 1 of 10)	31998	NM_001172699	133522	Hs.483816	NM_133263	ENSG00000155846	PPARGC1B	PPARG coactivator 1 beta	protein-coding
UPN23844	chr5	149185450	149185754	chr5:149185450-149185754	1	0	0	0	intron (NM_001172699, intron 1 of 10)	intron (NM_001172699, intron 1 of 10)	34099	NM_001172699	133522	Hs.483816	NM_133263	ENSG00000155846	PPARGC1B	PPARG coactivator 1 beta	protein-coding
UPN23845	chr5	149204300	149204890	chr5:149204300-149204890	1	0	0	0	intron (NM_001172698, intron 2 of 10)	intron (NM_001172698, intron 2 of 10)	53092	NM_001172699	133522	Hs.483816	NM_133263	ENSG00000155846	PPARGC1B	PPARG coactivator 1 beta	protein-coding
UPN23846	chr5	149208051	149208351	chr5:149208051-149208351	1	0	0	0	intron (NM_001172698, intron 3 of 10)	intron (NM_001172698, intron 3 of 10)	56698	NM_001172699	133522	Hs.483816	NM_133263	ENSG00000155846	PPARGC1B	PPARG coactivator 1 beta	protein-coding
UPN23847	chr5	149275614	149275863	chr5:149275614-149275863	0	0	1	0	intron (NM_000440, intron 12 of 21)	intron (NM_000440, intron 12 of 21)	36802	NR_110534	644762	Hs.730366	NR_110534		LOC644762	mitochondrial fission factor pseudogene	pseudo
UPN23848	chr5	149339941	149340699	chr5:149339941-149340699	1	0	0	0	promoter-TSS (NM_000112)	promoter-TSS (NM_000112)	20	NM_000112	1836	Hs.302738	NM_000112	ENSG00000155850	SLC26A2	solute carrier family 26 member 2	protein-coding
UPN23849	chr5	149379942	149380507	chr5:149379942-149380507	1	0	0	0	promoter-TSS (NM_001243253)	promoter-TSS (NM_001243253)	-53	NM_001243253	81789	Hs.169333	NM_030953	ENSG00000164296	TIGD6	tigger transposable element derived 6	protein-coding
UPN23850	chr5	149396502	149396848	chr5:149396502-149396848	0	0	1	1	intron (NM_014983, intron 5 of 19)	intron (NM_014983, intron 5 of 19)	-15945	NM_030953	81789	Hs.169333	NM_030953	ENSG00000164296	TIGD6	tigger transposable element derived 6	protein-coding
UPN23851	chr5	149416116	149416451	chr5:149416116-149416451	1	0	0	0	exon (NM_014983, exon 12 of 20)	exon (NM_014983, exon 12 of 20)	-35553	NM_030953	81789	Hs.169333	NM_030953	ENSG00000164296	TIGD6	tigger transposable element derived 6	protein-coding
UPN23852	chr5	149492139	149492361	chr5:149492139-149492361	1	0	0	0	intron (NM_005211, intron 1 of 21)	intron (NM_005211, intron 1 of 21)	685	NM_005211	1436	Hs.586219	NM_005211	ENSG00000182578	CSF1R	colony stimulating factor 1 receptor	protein-coding
UPN23853	chr5	149509462	149509851	chr5:149509462-149509851	1	0	0	0	intron (NM_001355016, intron 8 of 21)	intron (NM_001355016, intron 8 of 21)	-16721	NM_005211	1436	Hs.586219	NM_005211	ENSG00000182578	CSF1R	colony stimulating factor 1 receptor	protein-coding
UPN23854	chr5	149511432	149511646	chr5:149511432-149511646	1	0	0	0	intron (NM_001355016, intron 7 of 21)	intron (NM_001355016, intron 7 of 21)	-18604	NM_005211	1436	Hs.586219	NM_005211	ENSG00000182578	CSF1R	colony stimulating factor 1 receptor	protein-coding
UPN23855	chr5	149517836	149518897	chr5:149517836-149518897	1	0	0	0	intron (NM_002609, intron 1 of 22)	intron (NM_002609, intron 1 of 22)	17056	NM_002609	5159	Hs.509067	NM_002609	ENSG00000113721	PDGFRB	platelet derived growth factor receptor beta	protein-coding
UPN23856	chr5	149520515	149520752	chr5:149520515-149520752	1	0	0	0	intron (NM_002609, intron 1 of 22)	intron (NM_002609, intron 1 of 22)	14789	NM_002609	5159	Hs.509067	NM_002609	ENSG00000113721	PDGFRB	platelet derived growth factor receptor beta	protein-coding
UPN23857	chr5	149521430	149522067	chr5:149521430-149522067	1	0	0	0	intron (NM_002609, intron 1 of 22)	MIR3|SINE|MIR	13674	NM_002609	5159	Hs.509067	NM_002609	ENSG00000113721	PDGFRB	platelet derived growth factor receptor beta	protein-coding
UPN23858	chr5	149522453	149524326	chr5:149522453-149524326	1	1	1	1	intron (NM_002609, intron 1 of 22)	intron (NM_002609, intron 1 of 22)	12033	NM_002609	5159	Hs.509067	NM_002609	ENSG00000113721	PDGFRB	platelet derived growth factor receptor beta	protein-coding
UPN23859	chr5	149533927	149534277	chr5:149533927-149534277	1	0	0	0	intron (NR_149150, intron 1 of 1)	MIRb|SINE|MIR	1320	NM_002609	5159	Hs.509067	NM_002609	ENSG00000113721	PDGFRB	platelet derived growth factor receptor beta	protein-coding
UPN23860	chr5	149534731	149535850	chr5:149534731-149535850	1	1	0	0	non-coding (NR_149150, exon 1 of 2)	non-coding (NR_149150, exon 1 of 2)	132	NM_002609	5159	Hs.509067	NM_002609	ENSG00000113721	PDGFRB	platelet derived growth factor receptor beta	protein-coding
UPN23861	chr5	149539361	149539803	chr5:149539361-149539803	1	0	0	0	Intergenic	Intergenic	-4160	NR_149150	5159	Hs.509067	NM_002609	ENSG00000113721	PDGFRB	platelet derived growth factor receptor beta	protein-coding
UPN23862	chr5	149559990	149560464	chr5:149559990-149560464	1	0	0	0	intron (NM_001804, intron 1 of 2)	intron (NM_001804, intron 1 of 2)	-9197	NM_014228	6534	Hs.241597	NM_014228	ENSG00000011083	SLC6A7	solute carrier family 6 member 7	protein-coding
UPN23863	chr5	149597626	149597918	chr5:149597626-149597918	1	0	0	0	Intergenic	MIRc|SINE|MIR	28348	NM_014228	6534	Hs.241597	NM_014228	ENSG00000011083	SLC6A7	solute carrier family 6 member 7	protein-coding
UPN23864	chr5	149624900	149625198	chr5:149624900-149625198	1	0	0	0	intron (NM_015981, intron 12 of 18)	intron (NM_015981, intron 12 of 18)	44354	NM_171825	815	Hs.743976	NM_015981	ENSG00000070808	CAMK2A	calcium/calmodulin dependent protein kinase II alpha	protein-coding
UPN23865	chr5	149674911	149675850	chr5:149674911-149675850	1	0	0	0	TTS (NM_001012301)	TTS (NM_001012301)	-5977	NM_015981	815	Hs.743976	NM_015981	ENSG00000070808	CAMK2A	calcium/calmodulin dependent protein kinase II alpha	protein-coding
UPN23866	chr5	149678477	149679332	chr5:149678477-149679332	1	0	0	0	intron (NM_001012301, intron 1 of 1)	L2c|LINE|L2	3621	NM_001012301	340075	Hs.591252	NM_001012301	ENSG00000183876	ARSI	arylsulfatase family member I	protein-coding
UPN23867	chr5	149681887	149682949	chr5:149681887-149682949	1	0	0	0	5' UTR (NM_001012301, exon 1 of 2)	5' UTR (NM_001012301, exon 1 of 2)	107	NM_001012301	340075	Hs.591252	NM_001012301	ENSG00000183876	ARSI	arylsulfatase family member I	protein-coding
UPN23868	chr5	149683577	149683786	chr5:149683577-149683786	1	0	0	0	Intergenic	MER103C|DNA|hAT-Charlie	-1156	NM_001012301	340075	Hs.591252	NM_001012301	ENSG00000183876	ARSI	arylsulfatase family member I	protein-coding
UPN23869	chr5	149696746	149697268	chr5:149696746-149697268	1	0	1	0	Intergenic	Intergenic	-14482	NM_001012301	340075	Hs.591252	NM_001012301	ENSG00000183876	ARSI	arylsulfatase family member I	protein-coding
UPN23870	chr5	149699746	149699981	chr5:149699746-149699981	1	0	0	0	Intergenic	MLT1I|LTR|ERVL-MaLR	-17338	NM_001012301	340075	Hs.591252	NM_001012301	ENSG00000183876	ARSI	arylsulfatase family member I	protein-coding
UPN23871	chr5	149736563	149737529	chr5:149736563-149737529	1	0	0	0	promoter-TSS (NM_001135245)	promoter-TSS (NM_001135245)	-156	NM_001135243	6949	Hs.519672	NM_000356	ENSG00000070814	TCOF1	treacle ribosome biogenesis factor 1	protein-coding
UPN23872	chr5	149757669	149757978	chr5:149757669-149757978	0	0	1	0	intron (NM_000356, intron 13 of 25)	intron (NM_000356, intron 13 of 25)	20621	NM_001008657	6949	Hs.519672	NM_000356	ENSG00000070814	TCOF1	treacle ribosome biogenesis factor 1	protein-coding
UPN23873	chr5	149828632	149829796	chr5:149828632-149829796	1	1	1	0	5' UTR (NM_001025071, exon 1 of 5)	5' UTR (NM_001025071, exon 1 of 5)	105	NM_005617	6208	Hs.744846	NM_005617	ENSG00000164587	RPS14	ribosomal protein S14	protein-coding
UPN23874	chr5	149864973	149865760	chr5:149864973-149865760	0	0	1	0	intron (NR_105061, intron 1 of 2)	CpG	189	NR_105061	102546298	Hs.570892	NR_105061	ENSG00000254333	NDST1-AS1	NDST1 antisense RNA 1	ncRNA
UPN23875	chr5	149868475	149868678	chr5:149868475-149868678	0	0	1	0	Intergenic	Intergenic	-3021	NR_105061	102546298	Hs.570892	NR_105061	ENSG00000254333	NDST1-AS1	NDST1 antisense RNA 1	ncRNA
UPN23876	chr5	149969406	149969990	chr5:149969406-149969990	1	0	0	0	Intergenic	Intergenic	-10944	NM_001166208	11346	Hs.435228	NM_007286	ENSG00000171992	SYNPO	synaptopodin	protein-coding
UPN23877	chr5	149994531	149995313	chr5:149994531-149995313	1	0	0	0	intron (NM_001166208, intron 1 of 2)	intron (NM_001166208, intron 1 of 2)	-2284	NM_001166209	11346	Hs.435228	NM_007286	ENSG00000171992	SYNPO	synaptopodin	protein-coding
UPN23878	chr5	149998486	149998733	chr5:149998486-149998733	1	0	0	0	intron (NM_001166208, intron 2 of 2)	intron (NM_001166208, intron 2 of 2)	1403	NM_001166209	11346	Hs.435228	NM_007286	ENSG00000171992	SYNPO	synaptopodin	protein-coding
UPN23879	chr5	149999106	149999480	chr5:149999106-149999480	1	0	0	0	intron (NM_001166208, intron 2 of 2)	intron (NM_001166208, intron 2 of 2)	2087	NM_001166209	11346	Hs.435228	NM_007286	ENSG00000171992	SYNPO	synaptopodin	protein-coding
UPN23880	chr5	150004507	150004960	chr5:150004507-150004960	1	0	0	0	intron (NM_001166208, intron 2 of 2)	CpG	7527	NM_001166209	11346	Hs.435228	NM_007286	ENSG00000171992	SYNPO	synaptopodin	protein-coding
UPN23881	chr5	150019948	150021416	chr5:150019948-150021416	1	0	1	0	intron (NM_001109974, intron 1 of 1)	intron (NM_001109974, intron 1 of 1)	475	NM_007286	11346	Hs.435228	NM_007286	ENSG00000171992	SYNPO	synaptopodin	protein-coding
UPN23882	chr5	150021889	150022665	chr5:150021889-150022665	1	0	0	0	intron (NM_001109974, intron 1 of 1)	intron (NM_001109974, intron 1 of 1)	2070	NM_007286	11346	Hs.435228	NM_007286	ENSG00000171992	SYNPO	synaptopodin	protein-coding
UPN23883	chr5	150024711	150024910	chr5:150024711-150024910	0	0	1	0	intron (NM_001109974, intron 1 of 1)	intron (NM_001109974, intron 1 of 1)	4603	NM_007286	11346	Hs.435228	NM_007286	ENSG00000171992	SYNPO	synaptopodin	protein-coding
UPN23884	chr5	150035511	150036095	chr5:150035511-150036095	1	0	0	0	intron (NM_007286, intron 2 of 2)	intron (NM_007286, intron 2 of 2)	-4600	NM_133371	91977	Hs.91626	NM_133371	ENSG00000164591	MYOZ3	myozenin 3	protein-coding
UPN23885	chr5	150037132	150037365	chr5:150037132-150037365	1	0	0	0	3' UTR (NM_007286, exon 3 of 3)	3' UTR (NM_007286, exon 3 of 3)	-3155	NM_133371	91977	Hs.91626	NM_133371	ENSG00000164591	MYOZ3	myozenin 3	protein-coding
UPN23886	chr5	150080069	150080754	chr5:150080069-150080754	1	0	1	0	intron (NM_018047, intron 1 of 10)	CpG	258	NM_018047	55696	Hs.713564	NM_018047	ENSG00000086589	RBM22	RNA binding motif protein 22	protein-coding
UPN23887	chr5	150137900	150138837	chr5:150137900-150138837	1	0	1	0	promoter-TSS (NM_001135644)	promoter-TSS (NM_001135644)	-286	NM_001135644	51164	Hs.675564	NM_016221	ENSG00000132912	DCTN4	dynactin subunit 4	protein-coding
UPN23888	chr5	150158019	150158776	chr5:150158019-150158776	1	0	0	0	5' UTR (NM_032947, exon 1 of 2)	5' UTR (NM_032947, exon 1 of 2)	889	NM_032947	85027	Hs.29444	NM_032947	ENSG00000256235	SMIM3	small integral membrane protein 3	protein-coding
UPN23889	chr5	150159835	150160040	chr5:150159835-150160040	0	0	1	0	intron (NM_032947, intron 1 of 1)	intron (NM_032947, intron 1 of 1)	2429	NM_032947	85027	Hs.29444	NM_032947	ENSG00000256235	SMIM3	small integral membrane protein 3	protein-coding
UPN23890	chr5	150163159	150163396	chr5:150163159-150163396	1	0	0	0	intron (NM_032947, intron 1 of 1)	intron (NM_032947, intron 1 of 1)	5769	NM_032947	85027	Hs.29444	NM_032947	ENSG00000256235	SMIM3	small integral membrane protein 3	protein-coding
UPN23891	chr5	150284326	150284809	chr5:150284326-150284809	1	0	0	0	promoter-TSS (NM_052860)	promoter-TSS (NM_052860)	-22	NM_001172832	91975	Hs.134885	NM_052860	ENSG00000145908	ZNF300	zinc finger protein 300	protein-coding
UPN23892	chr5	150325717	150326377	chr5:150325717-150326377	1	1	0	0	promoter-TSS (NR_026867)	promoter-TSS (NR_026867)	99	NR_026867	134466	Hs.661876	NR_026867		ZNF300P1	zinc finger protein 300 pseudogene 1	pseudo
UPN23893	chr5	150384243	150385215	chr5:150384243-150385215	0	1	1	1	Intergenic	Intergenic	-15244	NM_001329790	2878	Hs.386793	NM_002084	ENSG00000211445	GPX3	glutathione peroxidase 3	protein-coding
UPN23894	chr5	150385629	150386229	chr5:150385629-150386229	1	0	1	1	Intergenic	Intergenic	-14044	NM_001329790	2878	Hs.386793	NM_002084	ENSG00000211445	GPX3	glutathione peroxidase 3	protein-coding
UPN23895	chr5	150417568	150418082	chr5:150417568-150418082	1	0	0	0	intron (NM_001252385, intron 12 of 17)	intron (NM_001252385, intron 12 of 17)	17852	NM_002084	2878	Hs.386793	NM_002084	ENSG00000211445	GPX3	glutathione peroxidase 3	protein-coding
UPN23896	chr5	150442787	150443081	chr5:150442787-150443081	1	0	0	0	intron (NM_001252385, intron 3 of 17)	intron (NM_001252385, intron 3 of 17)	1758	NM_001258455	10318	Hs.355141	NM_006058	ENSG00000145901	TNIP1	TNFAIP3 interacting protein 1	protein-coding
UPN23897	chr5	150460123	150461258	chr5:150460123-150461258	1	0	1	0	promoter-TSS (NM_001252393)	promoter-TSS (NM_001252393)	-41	NM_001258454	10318	Hs.355141	NM_006058	ENSG00000145901	TNIP1	TNFAIP3 interacting protein 1	protein-coding
UPN23898	chr5	150484260	150484812	chr5:150484260-150484812	1	1	1	1	intron (NM_001193544, intron 23 of 24)	MER20|DNA|hAT-Charlie	-17315	NM_001252390	10318	Hs.355141	NM_006058	ENSG00000145901	TNIP1	TNFAIP3 interacting protein 1	protein-coding
UPN23899	chr5	150537177	150537593	chr5:150537177-150537593	1	0	1	0	promoter-TSS (NM_001155)	promoter-TSS (NM_001155)	58	NM_001155	309	Hs.412117	NM_001155	ENSG00000197043	ANXA6	annexin A6	protein-coding
UPN23900	chr5	150575340	150575561	chr5:150575340-150575561	0	0	1	0	intron (NM_015621, intron 4 of 8)	L1M5|LINE|L1	28204	NM_015621	26112	Hs.655336	NM_015621	ENSG00000198624	CCDC69	coiled-coil domain containing 69	protein-coding
UPN23901	chr5	150603083	150603780	chr5:150603083-150603780	1	0	0	0	intron (NM_015621, intron 1 of 8)	CpG	223	NM_015621	26112	Hs.655336	NM_015621	ENSG00000198624	CCDC69	coiled-coil domain containing 69	protein-coding
UPN23902	chr5	150614281	150614715	chr5:150614281-150614715	1	0	0	0	Intergenic	Intergenic	-10844	NM_015621	26112	Hs.655336	NM_015621	ENSG00000198624	CCDC69	coiled-coil domain containing 69	protein-coding
UPN23903	chr5	150617831	150618347	chr5:150617831-150618347	1	0	0	0	Intergenic	Intergenic	-14435	NM_015621	26112	Hs.655336	NM_015621	ENSG00000198624	CCDC69	coiled-coil domain containing 69	protein-coding
UPN23904	chr5	150632235	150632845	chr5:150632235-150632845	1	1	0	0	promoter-TSS (NM_001167607)	promoter-TSS (NM_001167607)	-73	NM_001167607	2760	Hs.483873	NM_000405	ENSG00000196743	GM2A	GM2 ganglioside activator	protein-coding
UPN23905	chr5	150827098	150827367	chr5:150827098-150827367	1	0	0	0	promoter-TSS (NM_078483)	promoter-TSS (NM_078483)	75	NM_001308150	206358	Hs.269004	NM_078483	ENSG00000123643	SLC36A1	solute carrier family 36 member 1	protein-coding
UPN23906	chr5	151038635	151039278	chr5:151038635-151039278	1	0	0	0	Intergenic	Intergenic	-17550	NR_109873	101927096	Hs.571023	NR_109873	ENSG00000249035	CLMAT3	colorectal liver metastasis associated transcript 3	ncRNA
UPN23907	chr5	151049656	151050008	chr5:151049656-151050008	1	0	0	0	intron (NM_003118, intron 5 of 9)	MER68B|LTR|ERVL	-6674	NR_109873	101927096	Hs.571023	NR_109873	ENSG00000249035	CLMAT3	colorectal liver metastasis associated transcript 3	ncRNA
UPN23908	chr5	151057590	151058154	chr5:151057590-151058154	0	1	0	0	intron (NR_109873, intron 1 of 4)	intron (NR_109873, intron 1 of 4)	1366	NR_109873	101927096	Hs.571023	NR_109873	ENSG00000249035	CLMAT3	colorectal liver metastasis associated transcript 3	ncRNA
UPN23909	chr5	151064371	151066849	chr5:151064371-151066849	1	1	1	1	intron (NR_109873, intron 4 of 4)	intron (NR_109873, intron 4 of 4)	1005	NM_003118	6678	Hs.111779	NM_003118	ENSG00000113140	SPARC	secreted protein acidic and cysteine rich	protein-coding
UPN23910	chr5	151075948	151076699	chr5:151075948-151076699	1	1	0	0	Intergenic	Intergenic	-9708	NM_001309443	6678	Hs.111779	NM_003118	ENSG00000113140	SPARC	secreted protein acidic and cysteine rich	protein-coding
UPN23911	chr5	151078459	151079369	chr5:151078459-151079369	1	1	1	1	Intergenic	Intergenic	-12299	NM_001309443	6678	Hs.111779	NM_003118	ENSG00000113140	SPARC	secreted protein acidic and cysteine rich	protein-coding
UPN23912	chr5	151098186	151098534	chr5:151098186-151098534	1	0	0	0	Intergenic	Intergenic	-31745	NM_001309443	6678	Hs.111779	NM_003118	ENSG00000113140	SPARC	secreted protein acidic and cysteine rich	protein-coding
UPN23913	chr5	151119602	151120653	chr5:151119602-151120653	1	1	1	1	Intergenic	Intergenic	18083	NM_004045	475	Hs.125213	NM_004045	ENSG00000177556	ATOX1	antioxidant 1 copper chaperone	protein-coding
UPN23914	chr5	151122358	151122711	chr5:151122358-151122711	1	0	0	0	intron (NM_004045, intron 3 of 3)	intron (NM_004045, intron 3 of 3)	15676	NM_004045	475	Hs.125213	NM_004045	ENSG00000177556	ATOX1	antioxidant 1 copper chaperone	protein-coding
UPN23915	chr5	151137991	151138569	chr5:151137991-151138569	1	1	0	0	promoter-TSS (NM_004045)	promoter-TSS (NM_004045)	-70	NM_004045	475	Hs.125213	NM_004045	ENSG00000177556	ATOX1	antioxidant 1 copper chaperone	protein-coding
UPN23916	chr5	151150076	151151715	chr5:151150076-151151715	1	1	1	0	promoter-TSS (NM_005754)	promoter-TSS (NM_005754)	174	NR_132346	100652758	Hs.587054	NM_001278082		LOC100652758	uncharacterized LOC100652758	ncRNA
UPN23917	chr5	151152081	151152570	chr5:151152081-151152570	1	0	0	0	promoter-TSS (NR_132345)	promoter-TSS (NR_132345)	-588	NR_132345	100652758	Hs.587054	NM_001278082		LOC100652758	uncharacterized LOC100652758	ncRNA
UPN23918	chr5	152012079	152012359	chr5:152012079-152012359	0	1	0	0	intron (NR_109877, intron 4 of 4)	intron (NR_109877, intron 4 of 4)	-227379	NM_020167	56923	Hs.731911	NM_020167	ENSG00000132911	NMUR2	neuromedin U receptor 2	protein-coding
UPN23919	chr5	152068212	152068576	chr5:152068212-152068576	0	0	0	1	intron (NR_109877, intron 3 of 4)	intron (NR_109877, intron 3 of 4)	283515	NR_109877	101927134	Hs.531423	NR_109877	ENSG00000249484	LINC01470	long intergenic non-protein coding RNA 1470	ncRNA
UPN23920	chr5	152900606	152900852	chr5:152900606-152900852	0	0	1	0	intron (NM_001258020, intron 3 of 16)	intron (NM_001258020, intron 3 of 16)	28997	NM_001258021	2890	Hs.519693	NM_000827	ENSG00000155511	GRIA1	glutamate ionotropic receptor AMPA type subunit 1	protein-coding
UPN23921	chr5	153280263	153280878	chr5:153280263-153280878	0	1	1	1	Intergenic	Intergenic	-2023	NR_146729	105378238	Hs.590229	NR_146729	ENSG00000251183	LINC01861	long intergenic non-protein coding RNA 1861	ncRNA
UPN23922	chr5	153418083	153418731	chr5:153418083-153418731	1	0	0	0	promoter-TSS (NM_001317994)	promoter-TSS (NM_001317994)	91	NM_001317995	10827	Hs.166551	NM_018691	ENSG00000055147	FAM114A2	family with sequence similarity 114 member A2	protein-coding
UPN23923	chr5	153569646	153570172	chr5:153569646-153570172	1	0	1	0	promoter-TSS (NM_198321)	promoter-TSS (NM_198321)	-386	NM_198321	55568	Hs.631797	NM_017540	ENSG00000164574	GALNT10	polypeptide N-acetylgalactosaminyltransferase 10	protein-coding
UPN23924	chr5	153825511	153826064	chr5:153825511-153826064	0	0	1	0	promoter-TSS (NR_037897)	promoter-TSS (NR_037897)	270	NM_001131063	79685	Hs.592566	NM_024632	ENSG00000164576	SAP30L	SAP30 like	protein-coding
UPN23925	chr5	154061988	154062867	chr5:154061988-154062867	1	1	1	1	Intergenic	C-rich|Low_complexity|Low_complexity	-2909	NR_031638	100302284		NR_031638	ENSG00000221552	MIR1303	microRNA 1303	ncRNA
UPN23926	chr5	154133259	154135446	chr5:154133259-154135446	1	1	1	1	intron (NM_015315, intron 1 of 18)	CpG	41890	NM_015315	23367	Hs.292078	NM_015315	ENSG00000155506	LARP1	La ribonucleoprotein domain family member 1	protein-coding
UPN23927	chr5	154135851	154136249	chr5:154135851-154136249	1	0	1	0	intron (NM_015315, intron 1 of 18)	CpG	43588	NM_015315	23367	Hs.292078	NM_015315	ENSG00000155506	LARP1	La ribonucleoprotein domain family member 1	protein-coding
UPN23928	chr5	154229788	154230419	chr5:154229788-154230419	1	0	0	0	5' UTR (NM_032385, exon 1 of 9)	5' UTR (NM_032385, exon 1 of 9)	142	NM_032385	10826	Hs.519694	NM_016348	ENSG00000170271	FAXDC2	fatty acid hydroxylase domain containing 2	protein-coding
UPN23929	chr5	154236864	154238671	chr5:154236864-154238671	1	1	1	0	promoter-TSS (NM_001301075)	promoter-TSS (NM_001301075)	-42	NM_001301083	9337	Hs.26703	NM_004779	ENSG00000155508	CNOT8	CCR4-NOT transcription complex subunit 8	protein-coding
UPN23930	chr5	154248081	154248373	chr5:154248081-154248373	0	0	1	0	intron (NM_001301077, intron 3 of 6)	intron (NM_001301077, intron 3 of 6)	10148	NM_001301075	9337	Hs.26703	NM_004779	ENSG00000155508	CNOT8	CCR4-NOT transcription complex subunit 8	protein-coding
UPN23931	chr5	154252756	154253110	chr5:154252756-154253110	0	0	1	0	intron (NM_001301073, intron 6 of 6)	intron (NM_001301073, intron 6 of 6)	14854	NM_001301075	9337	Hs.26703	NM_004779	ENSG00000155508	CNOT8	CCR4-NOT transcription complex subunit 8	protein-coding
UPN23932	chr5	154317394	154318036	chr5:154317394-154318036	1	0	0	0	promoter-TSS (NM_001252156)	promoter-TSS (NM_001252156)	61	NM_015465	25929	Hs.483921	NM_015465	ENSG00000082516	GEMIN5	gem nuclear organelle associated protein 5	protein-coding
UPN23933	chr5	154320455	154320924	chr5:154320455-154320924	1	0	0	0	promoter-TSS (NM_014180)	promoter-TSS (NM_014180)	56	NM_014180	29093	Hs.483924	NM_014180	ENSG00000082515	MRPL22	mitochondrial ribosomal protein L22	protein-coding
UPN23934	chr5	154433114	154433422	chr5:154433114-154433422	0	0	1	1	Intergenic	Intergenic	39953	NM_001099293	285643	Hs.567824	NM_001099293	ENSG00000226650	KIF4B	kinesin family member 4B	protein-coding
UPN23935	chr5	154448025	154448897	chr5:154448025-154448897	0	1	1	1	Intergenic	Intergenic	55146	NM_001099293	285643	Hs.567824	NM_001099293	ENSG00000226650	KIF4B	kinesin family member 4B	protein-coding
UPN23936	chr5	154464736	154465610	chr5:154464736-154465610	1	1	1	1	Intergenic	Intergenic	71858	NM_001099293	285643	Hs.567824	NM_001099293	ENSG00000226650	KIF4B	kinesin family member 4B	protein-coding
UPN23937	chr5	155548211	155548577	chr5:155548211-155548577	0	0	0	1	Intergenic	MIR|SINE|MIR	-205373	NM_000337	6444	Hs.387207	NM_000337	ENSG00000170624	SGCD	sarcoglycan delta	protein-coding
UPN23938	chr5	155753873	155754526	chr5:155753873-155754526	1	0	0	0	5' UTR (NM_001128209, exon 1 of 8)	5' UTR (NM_001128209, exon 1 of 8)	432	NM_172244	6444	Hs.387207	NM_000337	ENSG00000170624	SGCD	sarcoglycan delta	protein-coding
UPN23939	chr5	155823221	155823847	chr5:155823221-155823847	1	0	0	0	intron (NM_000337, intron 3 of 8)	intron (NM_000337, intron 3 of 8)	69767	NM_172244	6444	Hs.387207	NM_000337	ENSG00000170624	SGCD	sarcoglycan delta	protein-coding
UPN23940	chr5	155902701	155903258	chr5:155902701-155903258	1	0	1	0	intron (NM_000337, intron 3 of 8)	intron (NM_000337, intron 3 of 8)	149212	NM_172244	6444	Hs.387207	NM_000337	ENSG00000170624	SGCD	sarcoglycan delta	protein-coding
UPN23941	chr5	156009061	156009582	chr5:156009061-156009582	0	1	1	1	intron (NM_000337, intron 4 of 8)	intron (NM_000337, intron 4 of 8)	255554	NM_172244	6444	Hs.387207	NM_000337	ENSG00000170624	SGCD	sarcoglycan delta	protein-coding
UPN23942	chr5	156022227	156022913	chr5:156022227-156022913	1	1	1	1	intron (NM_000337, intron 6 of 8)	intron (NM_000337, intron 6 of 8)	-254927	NM_206858	153743	Hs.567727	NM_206858	ENSG00000231989	PPP1R2B	PPP1R2 family member B	protein-coding
UPN23943	chr5	156067568	156068278	chr5:156067568-156068278	0	1	1	1	intron (NM_000337, intron 6 of 8)	intron (NM_000337, intron 6 of 8)	-209574	NM_206858	153743	Hs.567727	NM_206858	ENSG00000231989	PPP1R2B	PPP1R2 family member B	protein-coding
UPN23944	chr5	156068927	156069327	chr5:156068927-156069327	0	1	0	0	intron (NM_000337, intron 6 of 8)	MLT1A|LTR|ERVL-MaLR	-208370	NM_206858	153743	Hs.567727	NM_206858	ENSG00000231989	PPP1R2B	PPP1R2 family member B	protein-coding
UPN23945	chr5	156073968	156074564	chr5:156073968-156074564	1	0	0	1	intron (NM_000337, intron 6 of 8)	intron (NM_000337, intron 6 of 8)	-203231	NM_206858	153743	Hs.567727	NM_206858	ENSG00000231989	PPP1R2B	PPP1R2 family member B	protein-coding
UPN23946	chr5	156569258	156570451	chr5:156569258-156570451	1	1	0	0	promoter-TSS (NM_004270)	promoter-TSS (NM_004270)	67	NM_004270	9443	Hs.279902	NM_004270	ENSG00000155868	MED7	mediator complex subunit 7	protein-coding
UPN23947	chr5	156811901	156812553	chr5:156811901-156812553	1	1	0	0	intron (NM_001291722, intron 29 of 31)	intron (NM_001291722, intron 29 of 31)	-39498	NM_001001343	408263	Hs.437066	NM_001001343	ENSG00000172568	FNDC9	fibronectin type III domain containing 9	protein-coding
UPN23948	chr5	156814487	156815121	chr5:156814487-156815121	1	0	0	0	intron (NM_001291722, intron 29 of 31)	intron (NM_001291722, intron 29 of 31)	-42075	NM_001001343	408263	Hs.437066	NM_001001343	ENSG00000172568	FNDC9	fibronectin type III domain containing 9	protein-coding
UPN23949	chr5	156891610	156891813	chr5:156891610-156891813	1	0	0	0	intron (NM_001172292, intron 2 of 4)	L2c|LINE|L2	-4603	NR_136205	102724404	Hs.570889	NR_136204	ENSG00000251405	LOC102724404	uncharacterized LOC102724404	ncRNA
UPN23950	chr5	156938737	156939044	chr5:156938737-156939044	1	0	0	0	intron (NM_033274, intron 8 of 22)	intron (NM_033274, intron 8 of 22)	-51782	NR_136205	102724404	Hs.570889	NR_136204	ENSG00000251405	LOC102724404	uncharacterized LOC102724404	ncRNA
UPN23951	chr5	156943096	156944254	chr5:156943096-156944254	1	1	1	1	intron (NM_033274, intron 7 of 22)	Charlie15a|DNA|hAT-Charlie	-56567	NR_136205	102724404	Hs.570889	NR_136204	ENSG00000251405	LOC102724404	uncharacterized LOC102724404	ncRNA
UPN23952	chr5	156954669	156955570	chr5:156954669-156955570	1	0	0	1	intron (NM_033274, intron 5 of 22)	intron (NM_033274, intron 5 of 22)	47712	NM_033274	8728	Hs.483944	NM_023038	ENSG00000135074	ADAM19	ADAM metallopeptidase domain 19	protein-coding
UPN23953	chr5	156962206	156962469	chr5:156962206-156962469	1	0	0	0	intron (NM_033274, intron 4 of 22)	intron (NM_033274, intron 4 of 22)	40494	NM_033274	8728	Hs.483944	NM_023038	ENSG00000135074	ADAM19	ADAM metallopeptidase domain 19	protein-coding
UPN23954	chr5	156967873	156968339	chr5:156967873-156968339	1	0	0	0	intron (NM_033274, intron 3 of 22)	intron (NM_033274, intron 3 of 22)	34725	NM_033274	8728	Hs.483944	NM_023038	ENSG00000135074	ADAM19	ADAM metallopeptidase domain 19	protein-coding
UPN23955	chr5	156971034	156971238	chr5:156971034-156971238	1	0	0	0	intron (NM_033274, intron 3 of 22)	intron (NM_033274, intron 3 of 22)	31695	NM_033274	8728	Hs.483944	NM_023038	ENSG00000135074	ADAM19	ADAM metallopeptidase domain 19	protein-coding
UPN23956	chr5	156981466	156982010	chr5:156981466-156982010	1	0	0	0	intron (NM_033274, intron 3 of 22)	MIRb|SINE|MIR	21093	NM_033274	8728	Hs.483944	NM_023038	ENSG00000135074	ADAM19	ADAM metallopeptidase domain 19	protein-coding
UPN23957	chr5	156988144	156988615	chr5:156988144-156988615	1	0	0	0	intron (NM_033274, intron 3 of 22)	intron (NM_033274, intron 3 of 22)	14452	NM_033274	8728	Hs.483944	NM_023038	ENSG00000135074	ADAM19	ADAM metallopeptidase domain 19	protein-coding
UPN23958	chr5	157001439	157003309	chr5:157001439-157003309	1	1	0	0	intron (NM_033274, intron 1 of 22)	CpG	457	NM_033274	8728	Hs.483944	NM_023038	ENSG00000135074	ADAM19	ADAM metallopeptidase domain 19	protein-coding
UPN23959	chr5	157158286	157159026	chr5:157158286-157159026	1	1	0	0	promoter-TSS (NM_001317826)	promoter-TSS (NM_001317826)	-165	NM_001317826	54974	Hs.353090	NM_017872	ENSG00000113272	THG1L	tRNA-histidine guanylyltransferase 1 like	protein-coding
UPN23960	chr5	157170387	157170896	chr5:157170387-157170896	1	0	0	0	promoter-TSS (NM_173491)	promoter-TSS (NM_173491)	-62	NM_173491	134353	Hs.23648	NM_173491	ENSG00000155858	LSM11	LSM11, U7 small nuclear RNA associated	protein-coding
UPN23961	chr5	157177134	157177630	chr5:157177134-157177630	1	0	0	0	intron (NM_173491, intron 1 of 3)	intron (NM_173491, intron 1 of 3)	6679	NM_173491	134353	Hs.23648	NM_173491	ENSG00000155858	LSM11	LSM11, U7 small nuclear RNA associated	protein-coding
UPN23962	chr5	157285653	157286387	chr5:157285653-157286387	1	0	0	0	5' UTR (NM_001195555, exon 1 of 12)	5' UTR (NM_001195555, exon 1 of 12)	163	NM_014666	9685	Hs.644000	NM_014666	ENSG00000113282	CLINT1	clathrin interactor 1	protein-coding
UPN23963	chr5	157291350	157291652	chr5:157291350-157291652	0	0	1	0	Intergenic	Intergenic	-5318	NM_001195555	9685	Hs.644000	NM_014666	ENSG00000113282	CLINT1	clathrin interactor 1	protein-coding
UPN23964	chr5	157375633	157376504	chr5:157375633-157376504	1	1	1	0	Intergenic	Intergenic	-89885	NM_001195555	9685	Hs.644000	NM_014666	ENSG00000113282	CLINT1	clathrin interactor 1	protein-coding
UPN23965	chr5	157386320	157386737	chr5:157386320-157386737	1	0	0	0	Intergenic	Intergenic	-100345	NM_001195555	9685	Hs.644000	NM_014666	ENSG00000113282	CLINT1	clathrin interactor 1	protein-coding
UPN23966	chr5	157502404	157502603	chr5:157502404-157502603	0	1	0	0	Intergenic	Intergenic	-216320	NM_001195555	9685	Hs.644000	NM_014666	ENSG00000113282	CLINT1	clathrin interactor 1	protein-coding
UPN23967	chr5	157509727	157509987	chr5:157509727-157509987	1	0	0	0	Intergenic	Intergenic	-223674	NM_001195555	9685	Hs.644000	NM_014666	ENSG00000113282	CLINT1	clathrin interactor 1	protein-coding
UPN23968	chr5	157542610	157542954	chr5:157542610-157542954	0	0	0	1	Intergenic	Intergenic	-256599	NM_001195555	9685	Hs.644000	NM_014666	ENSG00000113282	CLINT1	clathrin interactor 1	protein-coding
UPN23969	chr5	157809275	157809677	chr5:157809275-157809677	1	0	0	0	intron (NR_109888, intron 1 of 6)	MIRb|SINE|MIR	27305	NR_109888	101927697	Hs.483960	NR_109888	ENSG00000276778	LINC02227	long intergenic non-protein coding RNA 2227	ncRNA
UPN23970	chr5	157858520	157858987	chr5:157858520-157858987	1	1	1	0	Intergenic	Intergenic	-21972	NR_109888	101927697	Hs.483960	NR_109888	ENSG00000276778	LINC02227	long intergenic non-protein coding RNA 2227	ncRNA
UPN23971	chr5	157878261	157878959	chr5:157878261-157878959	1	1	1	0	Intergenic	Intergenic	-41829	NR_109888	101927697	Hs.483960	NR_109888	ENSG00000276778	LINC02227	long intergenic non-protein coding RNA 2227	ncRNA
UPN23972	chr5	157888225	157888797	chr5:157888225-157888797	1	1	0	1	Intergenic	Intergenic	-51730	NR_109888	101927697	Hs.483960	NR_109888	ENSG00000276778	LINC02227	long intergenic non-protein coding RNA 2227	ncRNA
UPN23973	chr5	157892486	157892698	chr5:157892486-157892698	0	0	0	1	Intergenic	Intergenic	-55811	NR_109888	101927697	Hs.483960	NR_109888	ENSG00000276778	LINC02227	long intergenic non-protein coding RNA 2227	ncRNA
UPN23974	chr5	157910766	157910965	chr5:157910766-157910965	1	0	0	0	Intergenic	Intergenic	-74084	NR_109888	101927697	Hs.483960	NR_109888	ENSG00000276778	LINC02227	long intergenic non-protein coding RNA 2227	ncRNA
UPN23975	chr5	157912510	157912855	chr5:157912510-157912855	1	0	0	0	Intergenic	Intergenic	-75901	NR_109888	101927697	Hs.483960	NR_109888	ENSG00000276778	LINC02227	long intergenic non-protein coding RNA 2227	ncRNA
UPN23976	chr5	157916189	157916485	chr5:157916189-157916485	0	0	1	1	Intergenic	Intergenic	-79556	NR_109888	101927697	Hs.483960	NR_109888	ENSG00000276778	LINC02227	long intergenic non-protein coding RNA 2227	ncRNA
UPN23977	chr5	158058227	158058472	chr5:158058227-158058472	0	0	0	1	Intergenic	Intergenic	-221568	NR_109888	101927697	Hs.483960	NR_109888	ENSG00000276778	LINC02227	long intergenic non-protein coding RNA 2227	ncRNA
UPN23978	chr5	158166951	158167619	chr5:158166951-158167619	0	0	1	1	intron (NM_001324106, intron 10 of 16)	intron (NM_001324106, intron 10 of 16)	-330504	NR_109888	101927697	Hs.483960	NR_109888	ENSG00000276778	LINC02227	long intergenic non-protein coding RNA 2227	ncRNA
UPN23979	chr5	158202417	158202938	chr5:158202417-158202938	1	1	1	1	intron (NM_001324106, intron 10 of 16)	intron (NM_001324106, intron 10 of 16)	324093	NM_001324101	1879	Hs.573143	NM_024007	ENSG00000164330	EBF1	early B cell factor 1	protein-coding
UPN23980	chr5	158223919	158224229	chr5:158223919-158224229	0	0	1	0	intron (NM_001324107, intron 8 of 15)	MIRc|SINE|MIR	302696	NM_001324101	1879	Hs.573143	NM_024007	ENSG00000164330	EBF1	early B cell factor 1	protein-coding
UPN23981	chr5	158229911	158230311	chr5:158229911-158230311	0	0	0	1	intron (NM_001324107, intron 8 of 15)	intron (NM_001324107, intron 8 of 15)	296659	NM_001324101	1879	Hs.573143	NM_024007	ENSG00000164330	EBF1	early B cell factor 1	protein-coding
UPN23982	chr5	158476759	158477240	chr5:158476759-158477240	1	1	1	0	intron (NM_182708, intron 5 of 14)	intron (NM_182708, intron 5 of 14)	49771	NM_001324101	1879	Hs.573143	NM_024007	ENSG00000164330	EBF1	early B cell factor 1	protein-coding
UPN23983	chr5	158527021	158527817	chr5:158527021-158527817	1	0	0	0	promoter-TSS (NM_001324108)	promoter-TSS (NM_001324108)	-72	NR_109890	101927740	Hs.738721	NR_109890	ENSG00000245812	LINC02202	long intergenic non-protein coding RNA 2202	ncRNA
UPN23984	chr5	158533786	158534074	chr5:158533786-158534074	1	0	0	0	intron (NR_109890, intron 1 of 2)	CpG	6439	NR_109890	101927740	Hs.738721	NR_109890	ENSG00000245812	LINC02202	long intergenic non-protein coding RNA 2202	ncRNA
UPN23985	chr5	158606582	158606998	chr5:158606582-158606998	0	0	0	1	intron (NM_144726, intron 4 of 10)	LTR78|LTR|ERV1	27866	NM_001199382	153830	Hs.349306	NM_144726	ENSG00000145860	RNF145	ring finger protein 145	protein-coding
UPN23986	chr5	158634777	158635790	chr5:158634777-158635790	1	0	0	0	promoter-TSS (NM_001199382)	promoter-TSS (NM_001199382)	-143	NM_001199381	153830	Hs.349306	NM_144726	ENSG00000145860	RNF145	ring finger protein 145	protein-coding
UPN23987	chr5	158689996	158690523	chr5:158689996-158690523	1	0	0	0	5' UTR (NM_145049, exon 1 of 11)	5' UTR (NM_145049, exon 1 of 11)	184	NM_145049	134510	Hs.591733	NM_145049	ENSG00000164332	UBLCP1	ubiquitin like domain containing CTD phosphatase 1	protein-coding
UPN23988	chr5	158878223	158878880	chr5:158878223-158878880	1	0	0	0	intron (NR_027110, intron 6 of 6)	intron (NR_027110, intron 6 of 6)	14733	NR_027110	285627	Hs.552766	NR_027110	ENSG00000253298	LINC01845	long intergenic non-protein coding RNA 1845	ncRNA
UPN23989	chr5	158889115	158889570	chr5:158889115-158889570	1	0	0	0	intron (NR_027110, intron 2 of 6)	intron (NR_027110, intron 2 of 6)	3942	NR_027110	285627	Hs.552766	NR_027110	ENSG00000253298	LINC01845	long intergenic non-protein coding RNA 1845	ncRNA
UPN23990	chr5	158931966	158932267	chr5:158931966-158932267	1	0	0	0	Intergenic	Intergenic	-38832	NR_027110	285627	Hs.552766	NR_027110	ENSG00000253298	LINC01845	long intergenic non-protein coding RNA 1845	ncRNA
UPN23991	chr5	159151484	159151732	chr5:159151484-159151732	1	0	0	0	Intergenic	Intergenic	146783	NR_109891	101927766	Hs.638568	NR_109891	ENSG00000253311	LINC01847	long intergenic non-protein coding RNA 1847	ncRNA
UPN23992	chr5	159200281	159200779	chr5:159200281-159200779	1	0	0	0	Intergenic	CpG	97861	NR_109891	101927766	Hs.638568	NR_109891	ENSG00000253311	LINC01847	long intergenic non-protein coding RNA 1847	ncRNA
UPN23993	chr5	159214001	159214651	chr5:159214001-159214651	0	1	1	0	intron (NR_109891, intron 2 of 2)	intron (NR_109891, intron 2 of 2)	84065	NR_109891	101927766	Hs.638568	NR_109891	ENSG00000253311	LINC01847	long intergenic non-protein coding RNA 1847	ncRNA
UPN23994	chr5	159247104	159247573	chr5:159247104-159247573	0	1	1	1	intron (NR_109891, intron 2 of 2)	intron (NR_109891, intron 2 of 2)	51053	NR_109891	101927766	Hs.638568	NR_109891	ENSG00000253311	LINC01847	long intergenic non-protein coding RNA 1847	ncRNA
UPN23995	chr5	159276591	159277540	chr5:159276591-159277540	1	0	1	1	intron (NR_109891, intron 2 of 2)	MIR|SINE|MIR	21326	NR_109891	101927766	Hs.638568	NR_109891	ENSG00000253311	LINC01847	long intergenic non-protein coding RNA 1847	ncRNA
UPN23996	chr5	159305228	159305444	chr5:159305228-159305444	1	0	0	0	Intergenic	Intergenic	-6945	NR_109891	101927766	Hs.638568	NR_109891	ENSG00000253311	LINC01847	long intergenic non-protein coding RNA 1847	ncRNA
UPN23997	chr5	159339170	159339732	chr5:159339170-159339732	0	1	1	1	Intergenic	Intergenic	-4289	NM_000679	147	Hs.368632	NM_000679	ENSG00000170214	ADRA1B	adrenoceptor alpha 1B	protein-coding
UPN23998	chr5	159435961	159436474	chr5:159435961-159436474	1	0	0	0	intron (NM_003314, intron 1 of 7)	intron (NM_003314, intron 1 of 7)	110	NM_001282500	7265	Hs.519718	NM_003314	ENSG00000113312	TTC1	tetratricopeptide repeat domain 1	protein-coding
UPN23999	chr5	159545960	159546945	chr5:159545960-159546945	1	1	1	0	promoter-TSS (NR_146216)	promoter-TSS (NR_146216)	0	NM_052927	114825	Hs.744960	NM_052927	ENSG00000170234	PWWP2A	PWWP domain containing 2A	protein-coding
UPN24000	chr5	159592038	159592499	chr5:159592038-159592499	1	0	0	0	Intergenic	Intergenic	-22106	NM_001130958	2172	Hs.519719	NM_001445	ENSG00000170231	FABP6	fatty acid binding protein 6	protein-coding
UPN24001	chr5	159602380	159602634	chr5:159602380-159602634	1	0	0	0	Intergenic	Intergenic	-11867	NM_001130958	2172	Hs.519719	NM_001445	ENSG00000170231	FABP6	fatty acid binding protein 6	protein-coding
UPN24002	chr5	159615629	159615868	chr5:159615629-159615868	1	0	0	0	intron (NM_001130958, intron 1 of 6)	MIR3|SINE|MIR	1374	NM_001130958	2172	Hs.519719	NM_001445	ENSG00000170231	FABP6	fatty acid binding protein 6	protein-coding
UPN24003	chr5	159784962	159785269	chr5:159784962-159785269	1	0	0	0	intron (NM_031908, intron 1 of 2)	intron (NM_031908, intron 1 of 2)	12533	NM_031908	114898	Hs.110062	NM_031908	ENSG00000145861	C1QTNF2	C1q and TNF related 2	protein-coding
UPN24004	chr5	159797354	159797688	chr5:159797354-159797688	1	0	0	0	exon (NM_031908, exon 1 of 3)	exon (NM_031908, exon 1 of 3)	127	NM_031908	114898	Hs.110062	NM_031908	ENSG00000145861	C1QTNF2	C1q and TNF related 2	protein-coding
UPN24005	chr5	159826832	159827319	chr5:159826832-159827319	1	0	1	0	promoter-TSS (NM_001303251)	promoter-TSS (NM_001303251)	29	NM_001303251	63920	Hs.529464	NM_022090	ENSG00000221886	ZBED8	zinc finger BED-type containing 8	protein-coding
UPN24006	chr5	159845750	159846401	chr5:159845750-159846401	1	1	1	0	promoter-TSS (NM_006425)	promoter-TSS (NM_006425)	93	NM_006425	10569	Hs.435342	NM_006425	ENSG00000164609	SLU7	SLU7 homolog, splicing factor	protein-coding
UPN24007	chr5	159848824	159849179	chr5:159848824-159849179	1	0	0	0	promoter-TSS (NM_001282382)	promoter-TSS (NM_001282382)	84	NM_001282382	9232	Hs.350966	NM_004219	ENSG00000164611	PTTG1	pituitary tumor-transforming 1	protein-coding
UPN24008	chr5	161899964	161900658	chr5:161899964-161900658	1	1	1	1	Intergenic	MER70A|LTR|ERVL	405663	NM_000816	2566	Hs.7195	NM_000816	ENSG00000113327	GABRG2	gamma-aminobutyric acid type A receptor gamma2 subunit	protein-coding
UPN24009	chr5	161923224	161923465	chr5:161923224-161923465	0	0	0	1	Intergenic	Intergenic	428696	NM_000816	2566	Hs.7195	NM_000816	ENSG00000113327	GABRG2	gamma-aminobutyric acid type A receptor gamma2 subunit	protein-coding
UPN24010	chr5	162861459	162861688	chr5:162861459-162861688	0	0	0	1	Intergenic	Intergenic	-3004	NM_004060	900	Hs.79101	NM_004060	ENSG00000113328	CCNG1	cyclin G1	protein-coding
UPN24011	chr5	162864228	162864873	chr5:162864228-162864873	1	0	0	0	promoter-TSS (NM_199246)	promoter-TSS (NM_199246)	-27	NM_004060	900	Hs.79101	NM_004060	ENSG00000113328	CCNG1	cyclin G1	protein-coding
UPN24012	chr5	162886775	162887395	chr5:162886775-162887395	1	0	0	0	promoter-TSS (NM_001329991)	promoter-TSS (NM_001329991)	75	NR_138426	134492	Hs.140443	NM_145266	ENSG00000170584	NUDCD2	NudC domain containing 2	protein-coding
UPN24013	chr5	162932296	162933008	chr5:162932296-162933008	1	0	0	0	5' UTR (NM_013283, exon 1 of 7)	5' UTR (NM_013283, exon 1 of 7)	118	NM_013283	27430	Hs.54642	NM_013283	ENSG00000038274	MAT2B	methionine adenosyltransferase 2B	protein-coding
UPN24014	chr5	163013075	163013848	chr5:163013075-163013848	0	1	1	1	Intergenic	MIRc|SINE|MIR	80927	NM_013283	27430	Hs.54642	NM_013283	ENSG00000038274	MAT2B	methionine adenosyltransferase 2B	protein-coding
UPN24015	chr5	163022140	163022474	chr5:163022140-163022474	0	0	1	0	Intergenic	Intergenic	89773	NM_013283	27430	Hs.54642	NM_013283	ENSG00000038274	MAT2B	methionine adenosyltransferase 2B	protein-coding
UPN24016	chr5	163041557	163042078	chr5:163041557-163042078	0	0	1	1	Intergenic	Intergenic	109283	NM_013283	27430	Hs.54642	NM_013283	ENSG00000038274	MAT2B	methionine adenosyltransferase 2B	protein-coding
UPN24017	chr5	166199751	166200125	chr5:166199751-166200125	0	0	1	1	Intergenic	Intergenic	153437	NR_108020	102557615		NR_108020	ENSG00000254130	LINC01947	long intergenic non-protein coding RNA 1947	ncRNA
UPN24018	chr5	167372502	167373165	chr5:167372502-167373165	1	0	0	1	intron (NM_001122679, intron 3 of 28)	intron (NM_001122679, intron 3 of 28)	190892	NM_001080428	57451	Hs.631957	NM_001080428	ENSG00000145934	TENM2	teneurin transmembrane protein 2	protein-coding
UPN24019	chr5	167513250	167513527	chr5:167513250-167513527	1	0	0	0	intron (NM_001080428, intron 4 of 24)	intron (NM_001080428, intron 4 of 24)	145989	NR_109894	101927862	Hs.659376	NR_109894	ENSG00000253978	CTB-178M22.2	uncharacterized LOC101927862	ncRNA
UPN24020	chr5	167687446	167688471	chr5:167687446-167688471	1	1	1	1	intron (NM_001080428, intron 24 of 24)	intron (NM_001080428, intron 24 of 24)	-28581	NR_109894	101927862	Hs.659376	NR_109894	ENSG00000253978	CTB-178M22.2	uncharacterized LOC101927862	ncRNA
UPN24021	chr5	167913204	167913757	chr5:167913204-167913757	1	0	0	0	promoter-TSS (NM_002887)	promoter-TSS (NM_002887)	17	NM_002887	5917	Hs.654907	NM_002887	ENSG00000113643	RARS	arginyl-tRNA synthetase	protein-coding
UPN24022	chr5	168005815	168006988	chr5:168005815-168006988	1	1	0	0	5' UTR (NM_024594, exon 1 of 7)	5' UTR (NM_024594, exon 1 of 7)	213	NM_024594	79646	Hs.388400	NM_024594	ENSG00000120137	PANK3	pantothenate kinase 3	protein-coding
UPN24023	chr5	168108824	168109114	chr5:168108824-168109114	0	0	1	0	intron (NM_003062, intron 32 of 35)	MIR|SINE|MIR	-24963	NR_130737	101927969	Hs.661903	NR_130737		LOC101927969	uncharacterized LOC101927969	ncRNA
UPN24024	chr5	168220919	168221774	chr5:168220919-168221774	1	0	0	1	intron (NM_003062, intron 10 of 35)	intron (NM_003062, intron 10 of 35)	-26086	NR_029632	407001		NR_029632	ENSG00000207739	MIR218-2	microRNA 218-2	ncRNA
UPN24025	chr5	168343428	168344003	chr5:168343428-168344003	0	0	1	1	intron (NM_003062, intron 4 of 35)	intron (NM_003062, intron 4 of 35)	-96517	NR_109897	728095	Hs.145601	NR_109897		LOC728095	uncharacterized LOC728095	ncRNA
UPN24026	chr5	168587288	168588778	chr5:168587288-168588778	1	1	1	1	intron (NM_003062, intron 4 of 35)	intron (NM_003062, intron 4 of 35)	102665	NR_030311	693170		NR_030311	ENSG00000207619	MIR585	microRNA 585	ncRNA
UPN24027	chr5	168640529	168640792	chr5:168640529-168640792	0	0	0	1	intron (NM_003062, intron 3 of 35)	L2a|LINE|L2	50038	NR_030311	693170		NR_030311	ENSG00000207619	MIR585	microRNA 585	ncRNA
UPN24028	chr5	168695018	168695224	chr5:168695018-168695224	0	0	1	0	intron (NM_003062, intron 1 of 35)	intron (NM_003062, intron 1 of 35)	-4423	NR_030311	693170		NR_030311	ENSG00000207619	MIR585	microRNA 585	ncRNA
UPN24029	chr5	168713480	168714308	chr5:168713480-168714308	1	1	1	1	intron (NM_003062, intron 1 of 35)	intron (NM_003062, intron 1 of 35)	14239	NM_001271946	6586	Hs.552087	NM_003062	ENSG00000184347	SLIT3	slit guidance ligand 3	protein-coding
UPN24030	chr5	168715176	168715390	chr5:168715176-168715390	0	0	0	1	intron (NM_003062, intron 1 of 35)	intron (NM_003062, intron 1 of 35)	12850	NM_001271946	6586	Hs.552087	NM_003062	ENSG00000184347	SLIT3	slit guidance ligand 3	protein-coding
UPN24031	chr5	168716127	168716590	chr5:168716127-168716590	0	0	0	1	intron (NM_003062, intron 1 of 35)	intron (NM_003062, intron 1 of 35)	11775	NM_001271946	6586	Hs.552087	NM_003062	ENSG00000184347	SLIT3	slit guidance ligand 3	protein-coding
UPN24032	chr5	168723621	168723895	chr5:168723621-168723895	1	0	0	0	intron (NM_003062, intron 1 of 35)	intron (NM_003062, intron 1 of 35)	4375	NM_001271946	6586	Hs.552087	NM_003062	ENSG00000184347	SLIT3	slit guidance ligand 3	protein-coding
UPN24033	chr5	168729566	168729841	chr5:168729566-168729841	1	0	0	0	Intergenic	Intergenic	-1570	NM_003062	6586	Hs.552087	NM_003062	ENSG00000184347	SLIT3	slit guidance ligand 3	protein-coding
UPN24034	chr5	169679814	169680135	chr5:169679814-169680135	0	0	1	1	TTS (NR_131091)	TTS (NR_131091)	19963	NM_001305394	133874	Hs.519749	NM_001102609	ENSG00000234511	C5orf58	chromosome 5 open reading frame 58	protein-coding
UPN24035	chr5	169707079	169707666	chr5:169707079-169707666	1	1	1	1	intron (NM_005565, intron 3 of 20)	intron (NM_005565, intron 3 of 20)	17474	NM_005565	3937	Hs.304475	NM_005565	ENSG00000043462	LCP2	lymphocyte cytosolic protein 2	protein-coding
UPN24036	chr5	169717025	169717341	chr5:169717025-169717341	0	0	0	1	intron (NM_005565, intron 2 of 20)	intron (NM_005565, intron 2 of 20)	7663	NM_005565	3937	Hs.304475	NM_005565	ENSG00000043462	LCP2	lymphocyte cytosolic protein 2	protein-coding
UPN24037	chr5	169734352	169735076	chr5:169734352-169735076	1	0	0	1	TTS (NR_147701)	TTS (NR_147701)	5006	NR_147701	100128059	Hs.587351	NR_147701	ENSG00000250274	LOC100128059	uncharacterized LOC100128059	ncRNA
UPN24038	chr5	169758175	169758568	chr5:169758175-169758568	1	0	0	0	promoter-TSS (NR_026945)	promoter-TSS (NR_026945)	-26	NR_108025	257358	Hs.249689	NM_001025454		LINC01366	long intergenic non-protein coding RNA 1366	ncRNA
UPN24039	chr5	169815628	169816750	chr5:169815628-169816750	1	1	0	0	promoter-TSS (NR_109899)	promoter-TSS (NR_109899)	-308	NR_109899	101928033	Hs.709167	NR_109899	ENSG00000253647	CTD-2270F17.1	uncharacterized LOC101928033	ncRNA
UPN24040	chr5	169979704	169980236	chr5:169979704-169980236	1	0	0	0	intron (NM_014592, intron 1 of 7)	intron (NM_014592, intron 1 of 7)	48930	NM_001034837	30820	Hs.484111	NM_014592	ENSG00000182132	KCNIP1	potassium voltage-gated channel interacting protein 1	protein-coding
UPN24041	chr5	169981635	169982100	chr5:169981635-169982100	1	0	0	0	intron (NM_014592, intron 1 of 7)	intron (NM_014592, intron 1 of 7)	50827	NM_001034837	30820	Hs.484111	NM_014592	ENSG00000182132	KCNIP1	potassium voltage-gated channel interacting protein 1	protein-coding
UPN24042	chr5	170060007	170060480	chr5:170060007-170060480	1	0	0	0	intron (NM_014592, intron 1 of 7)	intron (NM_014592, intron 1 of 7)	48231	NR_136214	105377716	Hs.570880	NR_136214	ENSG00000253591	LOC105377716	uncharacterized LOC105377716	ncRNA
UPN24043	chr5	170814148	170815888	chr5:170814148-170815888	1	1	0	0	intron (NM_001355010, intron 1 of 6)	CpG	310	NM_001037738	4869	Hs.557550	NM_002520	ENSG00000181163	NPM1	nucleophosmin 1	protein-coding
UPN24044	chr5	170845740	170846456	chr5:170845740-170846456	1	0	0	0	promoter-TSS (NM_003862)	promoter-TSS (NM_003862)	-569	NM_003862	8817	Hs.87191	NM_003862	ENSG00000156427	FGF18	fibroblast growth factor 18	protein-coding
UPN24045	chr5	170877604	170878112	chr5:170877604-170878112	1	0	0	0	intron (NM_003862, intron 4 of 4)	CpG	31191	NM_003862	8817	Hs.87191	NM_003862	ENSG00000156427	FGF18	fibroblast growth factor 18	protein-coding
UPN24046	chr5	170910589	170911229	chr5:170910589-170911229	1	0	0	0	Intergenic	Intergenic	64242	NM_003862	8817	Hs.87191	NM_003862	ENSG00000156427	FGF18	fibroblast growth factor 18	protein-coding
UPN24047	chr5	170921192	170922716	chr5:170921192-170922716	1	1	1	1	Intergenic	Intergenic	75287	NM_003862	8817	Hs.87191	NM_003862	ENSG00000156427	FGF18	fibroblast growth factor 18	protein-coding
UPN24048	chr5	170947998	170948810	chr5:170947998-170948810	1	1	0	0	Intergenic	Intergenic	101737	NM_003862	8817	Hs.87191	NM_003862	ENSG00000156427	FGF18	fibroblast growth factor 18	protein-coding
UPN24049	chr5	171006140	171006760	chr5:171006140-171006760	0	0	1	1	Intergenic	Intergenic	159783	NM_003862	8817	Hs.87191	NM_003862	ENSG00000156427	FGF18	fibroblast growth factor 18	protein-coding
UPN24050	chr5	171007117	171007513	chr5:171007117-171007513	1	0	0	1	Intergenic	Intergenic	160648	NM_003862	8817	Hs.87191	NM_003862	ENSG00000156427	FGF18	fibroblast growth factor 18	protein-coding
UPN24051	chr5	171094697	171095147	chr5:171094697-171095147	1	0	0	0	Intergenic	Intergenic	-117954	NM_001289970	644994	Hs.591740	NM_001289970	ENSG00000185662	SMIM23	small integral membrane protein 23	protein-coding
UPN24052	chr5	171165395	171166136	chr5:171165395-171166136	1	1	1	1	Intergenic	Intergenic	-47111	NM_001289970	644994	Hs.591740	NM_001289970	ENSG00000185662	SMIM23	small integral membrane protein 23	protein-coding
UPN24053	chr5	171168606	171169051	chr5:171168606-171169051	1	1	0	1	Intergenic	Intergenic	-44048	NM_001289970	644994	Hs.591740	NM_001289970	ENSG00000185662	SMIM23	small integral membrane protein 23	protein-coding
UPN24054	chr5	171335742	171335945	chr5:171335742-171335945	0	0	0	1	intron (NM_012300, intron 3 of 12)	intron (NM_012300, intron 3 of 12)	98034	NM_033645	23291	Hs.484138	NM_012300	ENSG00000072803	FBXW11	F-box and WD repeat domain containing 11	protein-coding
UPN24055	chr5	171433144	171434299	chr5:171433144-171434299	1	1	1	0	5' UTR (NM_033645, exon 1 of 12)	5' UTR (NM_033645, exon 1 of 12)	156	NM_033645	23291	Hs.484138	NM_012300	ENSG00000072803	FBXW11	F-box and WD repeat domain containing 11	protein-coding
UPN24056	chr5	171530047	171530567	chr5:171530047-171530567	0	0	1	0	intron (NM_005990, intron 7 of 18)	intron (NM_005990, intron 7 of 18)	85039	NM_005990	6793	Hs.744005	NM_005990	ENSG00000072786	STK10	serine/threonine kinase 10	protein-coding
UPN24057	chr5	171533750	171534107	chr5:171533750-171534107	1	0	0	0	intron (NM_005990, intron 5 of 18)	intron (NM_005990, intron 5 of 18)	81418	NM_005990	6793	Hs.744005	NM_005990	ENSG00000072786	STK10	serine/threonine kinase 10	protein-coding
UPN24058	chr5	171615035	171615821	chr5:171615035-171615821	1	1	1	0	promoter-TSS (NM_005990)	promoter-TSS (NM_005990)	-82	NM_005990	6793	Hs.744005	NM_005990	ENSG00000072786	STK10	serine/threonine kinase 10	protein-coding
UPN24059	chr5	171711221	171711610	chr5:171711221-171711610	1	0	0	0	promoter-TSS (NM_152277)	promoter-TSS (NM_152277)	-620	NM_152277	92181	Hs.131570	NM_152277	ENSG00000168246	UBTD2	ubiquitin domain containing 2	protein-coding
UPN24060	chr5	171829856	171830942	chr5:171829856-171830942	1	1	0	0	intron (NM_001017995, intron 3 of 12)	intron (NM_001017995, intron 3 of 12)	51128	NM_001017995	285590	Hs.285666	NM_001017995	ENSG00000174705	SH3PXD2B	SH3 and PX domains 2B	protein-coding
UPN24061	chr5	171839657	171840273	chr5:171839657-171840273	1	0	0	0	intron (NM_001017995, intron 2 of 12)	intron (NM_001017995, intron 2 of 12)	41562	NM_001017995	285590	Hs.285666	NM_001017995	ENSG00000174705	SH3PXD2B	SH3 and PX domains 2B	protein-coding
UPN24062	chr5	171841597	171842002	chr5:171841597-171842002	1	0	0	0	intron (NM_001017995, intron 2 of 12)	intron (NM_001017995, intron 2 of 12)	39728	NM_001017995	285590	Hs.285666	NM_001017995	ENSG00000174705	SH3PXD2B	SH3 and PX domains 2B	protein-coding
UPN24063	chr5	171845004	171847133	chr5:171845004-171847133	1	1	1	1	intron (NM_001017995, intron 2 of 12)	MIRb|SINE|MIR	35459	NM_001017995	285590	Hs.285666	NM_001017995	ENSG00000174705	SH3PXD2B	SH3 and PX domains 2B	protein-coding
UPN24064	chr5	171847555	171848372	chr5:171847555-171848372	1	1	0	0	intron (NM_001017995, intron 2 of 12)	MLT1K|LTR|ERVL-MaLR	33564	NM_001017995	285590	Hs.285666	NM_001017995	ENSG00000174705	SH3PXD2B	SH3 and PX domains 2B	protein-coding
UPN24065	chr5	171852841	171853492	chr5:171852841-171853492	0	1	1	1	intron (NM_001017995, intron 1 of 12)	intron (NM_001017995, intron 1 of 12)	28361	NM_001017995	285590	Hs.285666	NM_001017995	ENSG00000174705	SH3PXD2B	SH3 and PX domains 2B	protein-coding
UPN24066	chr5	171870443	171871345	chr5:171870443-171871345	1	1	1	1	intron (NM_001017995, intron 1 of 12)	intron (NM_001017995, intron 1 of 12)	10633	NM_001017995	285590	Hs.285666	NM_001017995	ENSG00000174705	SH3PXD2B	SH3 and PX domains 2B	protein-coding
UPN24067	chr5	171878293	171881220	chr5:171878293-171881220	1	0	0	0	intron (NM_001017995, intron 1 of 12)	intron (NM_001017995, intron 1 of 12)	1771	NM_001017995	285590	Hs.285666	NM_001017995	ENSG00000174705	SH3PXD2B	SH3 and PX domains 2B	protein-coding
UPN24068	chr5	171881755	171883215	chr5:171881755-171883215	1	0	0	0	promoter-TSS (NM_001308175)	promoter-TSS (NM_001308175)	-958	NM_001308175	285590	Hs.285666	NM_001017995	ENSG00000174705	SH3PXD2B	SH3 and PX domains 2B	protein-coding
UPN24069	chr5	171951569	171951961	chr5:171951569-171951961	1	0	0	0	Intergenic	Intergenic	34252	NR_146726	105377728	Hs.131465	NR_146726		LINC01944	long intergenic non-protein coding RNA 1944	ncRNA
UPN24070	chr5	171960746	171961170	chr5:171960746-171961170	0	1	0	1	Intergenic	Intergenic	25059	NR_146726	105377728	Hs.131465	NR_146726		LINC01944	long intergenic non-protein coding RNA 1944	ncRNA
UPN24071	chr5	171976560	171976864	chr5:171976560-171976864	1	0	0	0	Intergenic	Intergenic	9305	NR_146726	105377728	Hs.131465	NR_146726		LINC01944	long intergenic non-protein coding RNA 1944	ncRNA
UPN24072	chr5	171981542	171981882	chr5:171981542-171981882	1	0	0	0	Intergenic	L3|LINE|CR1	4305	NR_146726	105377728	Hs.131465	NR_146726		LINC01944	long intergenic non-protein coding RNA 1944	ncRNA
UPN24073	chr5	171983730	171984623	chr5:171983730-171984623	1	0	0	0	non-coding (NR_146726, exon 3 of 3)	non-coding (NR_146726, exon 3 of 3)	1841	NR_146726	105377728	Hs.131465	NR_146726		LINC01944	long intergenic non-protein coding RNA 1944	ncRNA
UPN24074	chr5	171985817	171986199	chr5:171985817-171986199	1	0	0	0	promoter-TSS (NR_146726)	promoter-TSS (NR_146726)	9	NR_146726	105377728	Hs.131465	NR_146726		LINC01944	long intergenic non-protein coding RNA 1944	ncRNA
UPN24075	chr5	172030019	172030795	chr5:172030019-172030795	1	0	0	0	Intergenic	Intergenic	-37862	NM_001142651	54492	Hs.91521	NM_001142651	ENSG00000214357	NEURL1B	neuralized E3 ubiquitin protein ligase 1B	protein-coding
UPN24076	chr5	172043872	172044382	chr5:172043872-172044382	1	0	0	0	Intergenic	Intergenic	-24142	NM_001142651	54492	Hs.91521	NM_001142651	ENSG00000214357	NEURL1B	neuralized E3 ubiquitin protein ligase 1B	protein-coding
UPN24077	chr5	172067861	172069797	chr5:172067861-172069797	1	0	0	0	intron (NM_001308177, intron 1 of 3)	CpG	560	NM_001308178	54492	Hs.91521	NM_001142651	ENSG00000214357	NEURL1B	neuralized E3 ubiquitin protein ligase 1B	protein-coding
UPN24078	chr5	172086724	172087537	chr5:172086724-172087537	1	0	0	0	intron (NM_001308177, intron 1 of 3)	intron (NM_001308177, intron 1 of 3)	-2038	NR_049799	100847029		NR_049799	ENSG00000265160	MIR5003	microRNA 5003	ncRNA
UPN24079	chr5	172122674	172122898	chr5:172122674-172122898	1	0	0	0	Intergenic	Intergenic	33618	NR_049799	100847029		NR_049799	ENSG00000265160	MIR5003	microRNA 5003	ncRNA
UPN24080	chr5	172124492	172124755	chr5:172124492-172124755	1	0	0	0	Intergenic	Intergenic	35455	NR_049799	100847029		NR_049799	ENSG00000265160	MIR5003	microRNA 5003	ncRNA
UPN24081	chr5	172160267	172161182	chr5:172160267-172161182	1	1	1	1	Intergenic	Intergenic	-21782	NM_001287812	101928093	Hs.646902	NM_001287812		LOC101928093	uncharacterized LOC101928093	protein-coding
UPN24082	chr5	172167546	172168209	chr5:172167546-172168209	1	0	0	1	Intergenic	Intergenic	-14629	NM_001287812	101928093	Hs.646902	NM_001287812		LOC101928093	uncharacterized LOC101928093	protein-coding
UPN24083	chr5	172176941	172177382	chr5:172176941-172177382	1	0	0	0	Intergenic	Intergenic	-5345	NM_001287812	101928093	Hs.646902	NM_001287812		LOC101928093	uncharacterized LOC101928093	protein-coding
UPN24084	chr5	172185116	172185315	chr5:172185116-172185315	1	0	0	0	5' UTR (NM_001287812, exon 2 of 4)	5' UTR (NM_001287812, exon 2 of 4)	2709	NM_001287812	101928093	Hs.646902	NM_001287812		LOC101928093	uncharacterized LOC101928093	protein-coding
UPN24085	chr5	172192001	172194082	chr5:172192001-172194082	1	1	1	1	Intergenic	MIRb|SINE|MIR	5162	NM_004417	1843	Hs.171695	NM_004417	ENSG00000120129	DUSP1	dual specificity phosphatase 1	protein-coding
UPN24086	chr5	172194856	172195077	chr5:172194856-172195077	1	0	0	0	TTS (NM_004417)	TTS (NM_004417)	3237	NM_004417	1843	Hs.171695	NM_004417	ENSG00000120129	DUSP1	dual specificity phosphatase 1	protein-coding
UPN24087	chr5	172195547	172195912	chr5:172195547-172195912	1	0	0	0	3' UTR (NM_004417, exon 4 of 4)	3' UTR (NM_004417, exon 4 of 4)	2474	NM_004417	1843	Hs.171695	NM_004417	ENSG00000120129	DUSP1	dual specificity phosphatase 1	protein-coding
UPN24088	chr5	172196806	172200036	chr5:172196806-172200036	1	1	1	1	promoter-TSS (NM_004417)	promoter-TSS (NM_004417)	-218	NM_004417	1843	Hs.171695	NM_004417	ENSG00000120129	DUSP1	dual specificity phosphatase 1	protein-coding
UPN24089	chr5	172200472	172201052	chr5:172200472-172201052	1	0	0	0	Intergenic	Intergenic	-2559	NM_004417	1843	Hs.171695	NM_004417	ENSG00000120129	DUSP1	dual specificity phosphatase 1	protein-coding
UPN24090	chr5	172202103	172202360	chr5:172202103-172202360	1	0	0	0	Intergenic	MIRb|SINE|MIR	-4028	NM_004417	1843	Hs.171695	NM_004417	ENSG00000120129	DUSP1	dual specificity phosphatase 1	protein-coding
UPN24091	chr5	172202399	172202932	chr5:172202399-172202932	0	0	1	1	Intergenic	Intergenic	-4462	NM_004417	1843	Hs.171695	NM_004417	ENSG00000120129	DUSP1	dual specificity phosphatase 1	protein-coding
UPN24092	chr5	172204554	172204753	chr5:172204554-172204753	1	0	0	0	Intergenic	Intergenic	-6450	NM_004417	1843	Hs.171695	NM_004417	ENSG00000120129	DUSP1	dual specificity phosphatase 1	protein-coding
UPN24093	chr5	172221091	172221753	chr5:172221091-172221753	1	0	0	0	Intergenic	Intergenic	-23219	NM_004417	1843	Hs.171695	NM_004417	ENSG00000120129	DUSP1	dual specificity phosphatase 1	protein-coding
UPN24094	chr5	172222134	172222918	chr5:172222134-172222918	1	1	1	1	Intergenic	Intergenic	-24323	NM_004417	1843	Hs.171695	NM_004417	ENSG00000120129	DUSP1	dual specificity phosphatase 1	protein-coding
UPN24095	chr5	172225540	172226147	chr5:172225540-172226147	1	1	0	1	Intergenic	Intergenic	-27640	NM_004417	1843	Hs.171695	NM_004417	ENSG00000120129	DUSP1	dual specificity phosphatase 1	protein-coding
UPN24096	chr5	172226800	172227323	chr5:172226800-172227323	0	0	1	1	Intergenic	Intergenic	-28858	NM_004417	1843	Hs.171695	NM_004417	ENSG00000120129	DUSP1	dual specificity phosphatase 1	protein-coding
UPN24097	chr5	172228148	172228692	chr5:172228148-172228692	1	0	0	0	Intergenic	Intergenic	-30217	NM_004417	1843	Hs.171695	NM_004417	ENSG00000120129	DUSP1	dual specificity phosphatase 1	protein-coding
UPN24098	chr5	172234103	172234324	chr5:172234103-172234324	1	0	0	0	Intergenic	Intergenic	-27010	NM_001031711	57222	Hs.509163	NM_020462	ENSG00000113719	ERGIC1	endoplasmic reticulum-golgi intermediate compartment 1	protein-coding
UPN24099	chr5	172244005	172244229	chr5:172244005-172244229	1	0	0	0	Intergenic	MIRc|SINE|MIR	-17106	NM_001031711	57222	Hs.509163	NM_020462	ENSG00000113719	ERGIC1	endoplasmic reticulum-golgi intermediate compartment 1	protein-coding
UPN24100	chr5	172247232	172247554	chr5:172247232-172247554	1	0	0	0	Intergenic	Intergenic	-13830	NM_001031711	57222	Hs.509163	NM_020462	ENSG00000113719	ERGIC1	endoplasmic reticulum-golgi intermediate compartment 1	protein-coding
UPN24101	chr5	172261091	172262444	chr5:172261091-172262444	1	0	0	0	intron (NM_001031711, intron 1 of 9)	intron (NM_001031711, intron 1 of 9)	544	NM_001031711	57222	Hs.509163	NM_020462	ENSG00000113719	ERGIC1	endoplasmic reticulum-golgi intermediate compartment 1	protein-coding
UPN24102	chr5	172267163	172267760	chr5:172267163-172267760	1	0	0	0	intron (NM_001031711, intron 1 of 9)	MER5B|DNA|hAT-Charlie	6238	NM_001031711	57222	Hs.509163	NM_020462	ENSG00000113719	ERGIC1	endoplasmic reticulum-golgi intermediate compartment 1	protein-coding
UPN24103	chr5	172286155	172286515	chr5:172286155-172286515	1	0	0	0	intron (NM_001031711, intron 1 of 9)	intron (NM_001031711, intron 1 of 9)	25112	NM_001031711	57222	Hs.509163	NM_020462	ENSG00000113719	ERGIC1	endoplasmic reticulum-golgi intermediate compartment 1	protein-coding
UPN24104	chr5	172287613	172288177	chr5:172287613-172288177	1	1	0	1	intron (NM_001031711, intron 1 of 9)	intron (NM_001031711, intron 1 of 9)	26672	NM_001031711	57222	Hs.509163	NM_020462	ENSG00000113719	ERGIC1	endoplasmic reticulum-golgi intermediate compartment 1	protein-coding
UPN24105	chr5	172295672	172296667	chr5:172295672-172296667	1	1	1	1	intron (NM_001031711, intron 1 of 9)	intron (NM_001031711, intron 1 of 9)	34946	NM_001031711	57222	Hs.509163	NM_020462	ENSG00000113719	ERGIC1	endoplasmic reticulum-golgi intermediate compartment 1	protein-coding
UPN24106	chr5	172297252	172297831	chr5:172297252-172297831	1	0	0	0	intron (NM_001031711, intron 1 of 9)	intron (NM_001031711, intron 1 of 9)	36318	NM_001031711	57222	Hs.509163	NM_020462	ENSG00000113719	ERGIC1	endoplasmic reticulum-golgi intermediate compartment 1	protein-coding
UPN24107	chr5	172299783	172300742	chr5:172299783-172300742	1	1	0	1	intron (NM_001031711, intron 1 of 9)	intron (NM_001031711, intron 1 of 9)	39039	NM_001031711	57222	Hs.509163	NM_020462	ENSG00000113719	ERGIC1	endoplasmic reticulum-golgi intermediate compartment 1	protein-coding
UPN24108	chr5	172313848	172315163	chr5:172313848-172315163	1	1	0	0	intron (NM_001031711, intron 1 of 9)	MIR|SINE|MIR	53282	NM_001031711	57222	Hs.509163	NM_020462	ENSG00000113719	ERGIC1	endoplasmic reticulum-golgi intermediate compartment 1	protein-coding
UPN24109	chr5	172319832	172320037	chr5:172319832-172320037	1	0	0	0	intron (NM_001031711, intron 2 of 9)	intron (NM_001031711, intron 2 of 9)	58711	NM_001031711	57222	Hs.509163	NM_020462	ENSG00000113719	ERGIC1	endoplasmic reticulum-golgi intermediate compartment 1	protein-coding
UPN24110	chr5	172324465	172325638	chr5:172324465-172325638	1	0	1	0	intron (NM_001031711, intron 3 of 9)	intron (NM_001031711, intron 3 of 9)	-60681	NM_001317981	51121	Hs.546390	NM_016093	ENSG00000037241	RPL26L1	ribosomal protein L26 like 1	protein-coding
UPN24111	chr5	172327985	172328664	chr5:172327985-172328664	1	1	1	1	intron (NM_001031711, intron 3 of 9)	intron (NM_001031711, intron 3 of 9)	-57408	NM_001317981	51121	Hs.546390	NM_016093	ENSG00000037241	RPL26L1	ribosomal protein L26 like 1	protein-coding
UPN24112	chr5	172329027	172330587	chr5:172329027-172330587	1	1	1	1	intron (NM_001031711, intron 3 of 9)	intron (NM_001031711, intron 3 of 9)	-55925	NM_001317981	51121	Hs.546390	NM_016093	ENSG00000037241	RPL26L1	ribosomal protein L26 like 1	protein-coding
UPN24113	chr5	172330775	172332640	chr5:172330775-172332640	1	1	0	0	intron (NM_001031711, intron 3 of 9)	intron (NM_001031711, intron 3 of 9)	-54025	NM_001317981	51121	Hs.546390	NM_016093	ENSG00000037241	RPL26L1	ribosomal protein L26 like 1	protein-coding
UPN24114	chr5	172333330	172334262	chr5:172333330-172334262	1	1	0	0	intron (NM_001031711, intron 3 of 9)	intron (NM_001031711, intron 3 of 9)	-51936	NM_001317981	51121	Hs.546390	NM_016093	ENSG00000037241	RPL26L1	ribosomal protein L26 like 1	protein-coding
UPN24115	chr5	172347221	172348016	chr5:172347221-172348016	1	0	0	0	intron (NM_001031711, intron 5 of 9)	intron (NM_001031711, intron 5 of 9)	-38114	NM_001317981	51121	Hs.546390	NM_016093	ENSG00000037241	RPL26L1	ribosomal protein L26 like 1	protein-coding
UPN24116	chr5	172359284	172359674	chr5:172359284-172359674	1	0	0	0	exon (NM_001031711, exon 8 of 10)	exon (NM_001031711, exon 8 of 10)	-26253	NM_001317981	51121	Hs.546390	NM_016093	ENSG00000037241	RPL26L1	ribosomal protein L26 like 1	protein-coding
UPN24117	chr5	172370125	172371175	chr5:172370125-172371175	1	0	0	0	intron (NM_001031711, intron 9 of 9)	MIRb|SINE|MIR	-15082	NM_001317981	51121	Hs.546390	NM_016093	ENSG00000037241	RPL26L1	ribosomal protein L26 like 1	protein-coding
UPN24118	chr5	172374731	172375133	chr5:172374731-172375133	1	0	0	0	intron (NM_001031711, intron 9 of 9)	intron (NM_001031711, intron 9 of 9)	-10800	NM_001317981	51121	Hs.546390	NM_016093	ENSG00000037241	RPL26L1	ribosomal protein L26 like 1	protein-coding
UPN24119	chr5	172378989	172379332	chr5:172378989-172379332	1	0	0	0	3' UTR (NM_001031711, exon 10 of 10)	3' UTR (NM_001031711, exon 10 of 10)	-6572	NM_001317981	51121	Hs.546390	NM_016093	ENSG00000037241	RPL26L1	ribosomal protein L26 like 1	protein-coding
UPN24120	chr5	172380654	172381115	chr5:172380654-172381115	1	1	0	0	TTS (NR_026683)	TTS (NR_026683)	-4848	NM_001317981	51121	Hs.546390	NM_016093	ENSG00000037241	RPL26L1	ribosomal protein L26 like 1	protein-coding
UPN24121	chr5	172382566	172383056	chr5:172382566-172383056	1	0	0	0	non-coding (NR_026682, exon 4 of 4)	non-coding (NR_026682, exon 4 of 4)	-2921	NM_001317981	51121	Hs.546390	NM_016093	ENSG00000037241	RPL26L1	ribosomal protein L26 like 1	protein-coding
UPN24122	chr5	172385357	172385796	chr5:172385357-172385796	1	0	0	0	promoter-TSS (NM_001317982)	promoter-TSS (NM_001317982)	-156	NM_001317981	51121	Hs.546390	NM_016093	ENSG00000037241	RPL26L1	ribosomal protein L26 like 1	protein-coding
UPN24123	chr5	172386205	172386759	chr5:172386205-172386759	1	1	0	0	promoter-TSS (NM_001317982)	promoter-TSS (NM_001317982)	19	NM_001317982	51121	Hs.546390	NM_016093	ENSG00000037241	RPL26L1	ribosomal protein L26 like 1	protein-coding
UPN24124	chr5	172410558	172411511	chr5:172410558-172411511	1	0	0	0	intron (NM_003945, intron 1 of 3)	CpG	271	NM_003945	8992	Hs.484188	NM_003945	ENSG00000113732	ATP6V0E1	ATPase H+ transporting V0 subunit e1	protein-coding
UPN24125	chr5	172483018	172484575	chr5:172483018-172484575	1	1	1	1	intron (NM_001168393, intron 1 of 3)	CpG	441	NM_153607	153222	Hs.484195	NM_153607	ENSG00000164463	CREBRF	CREB3 regulatory factor	protein-coding
UPN24126	chr5	172571309	172571865	chr5:172571309-172571865	1	0	1	1	exon (NM_013978, exon 1 of 5)	exon (NM_013978, exon 1 of 5)	142	NM_013980	662	Hs.145726	NM_001205	ENSG00000113734	BNIP1	BCL2 interacting protein 1	protein-coding
UPN24127	chr5	172758970	172759362	chr5:172758970-172759362	1	0	0	0	Intergenic	Tigger16a|DNA|TcMar-Tigger	-2660	NM_003714	8614	Hs.233160	NM_003714	ENSG00000113739	STC2	stanniocalcin 2	protein-coding
UPN24128	chr5	172846738	172847269	chr5:172846738-172847269	0	0	1	1	Intergenic	Intergenic	72545	NR_107023	102465862		NR_107023	ENSG00000274994	MIR8056	microRNA 8056	ncRNA
UPN24129	chr5	172899268	172899723	chr5:172899268-172899723	0	1	1	1	Intergenic	Intergenic	-107142	NR_027108	285593	Hs.409730	NR_027108	ENSG00000253955	LOC285593	uncharacterized LOC285593	ncRNA
UPN24130	chr5	172913285	172913733	chr5:172913285-172913733	0	1	1	1	Intergenic	Intergenic	-93128	NR_027108	285593	Hs.409730	NR_027108	ENSG00000253955	LOC285593	uncharacterized LOC285593	ncRNA
UPN24131	chr5	173043384	173043940	chr5:173043384-173043940	1	1	1	0	promoter-TSS (NM_001159651)	promoter-TSS (NM_001159651)	4	NM_138369	91272	Hs.425091	NM_138369	ENSG00000145919	BOD1	biorientation of chromosomes in cell division 1	protein-coding
UPN24132	chr5	173191447	173191852	chr5:173191447-173191852	1	0	1	0	Intergenic	Intergenic	-18437	NR_108027	101928136	Hs.449267	NR_108027	ENSG00000253686	LINC01484	long intergenic non-protein coding RNA 1484	ncRNA
UPN24133	chr5	173209089	173209381	chr5:173209089-173209381	1	0	1	0	Intergenic	Intergenic	8710	NR_108028	101928154	Hs.366725	NR_108028		LINC01485	long intergenic non-protein coding RNA 1485	ncRNA
UPN24134	chr5	173260051	173260662	chr5:173260051-173260662	1	1	0	1	Intergenic	Intergenic	-42411	NR_108028	101928154	Hs.366725	NR_108028		LINC01485	long intergenic non-protein coding RNA 1485	ncRNA
UPN24135	chr5	173314792	173315562	chr5:173314792-173315562	1	1	0	0	promoter-TSS (NM_030627)	promoter-TSS (NM_030627)	-154	NM_030627	80315	Hs.127126	NM_030627	ENSG00000113742	CPEB4	cytoplasmic polyadenylation element binding protein 4	protein-coding
UPN24136	chr5	173344899	173345484	chr5:173344899-173345484	1	1	0	0	intron (NM_001308191, intron 2 of 7)	intron (NM_001308191, intron 2 of 7)	25137	NM_001308192	80315	Hs.127126	NM_030627	ENSG00000113742	CPEB4	cytoplasmic polyadenylation element binding protein 4	protein-coding
UPN24137	chr5	173353236	173353562	chr5:173353236-173353562	0	1	0	0	intron (NM_001308191, intron 2 of 7)	intron (NM_001308191, intron 2 of 7)	33345	NM_001308192	80315	Hs.127126	NM_030627	ENSG00000113742	CPEB4	cytoplasmic polyadenylation element binding protein 4	protein-coding
UPN24138	chr5	173380526	173381071	chr5:173380526-173381071	0	0	1	1	intron (NM_001308189, intron 8 of 8)	intron (NM_001308189, intron 8 of 8)	-35364	NM_001144954	133491	Hs.131469	NM_001144954	ENSG00000185056	C5orf47	chromosome 5 open reading frame 47	protein-coding
UPN24139	chr5	173399858	173400551	chr5:173399858-173400551	1	0	1	0	Intergenic	Intergenic	-15958	NM_001144954	133491	Hs.131469	NM_001144954	ENSG00000185056	C5orf47	chromosome 5 open reading frame 47	protein-coding
UPN24140	chr5	174151451	174151749	chr5:174151451-174151749	1	0	0	0	promoter-TSS (NM_002449)	promoter-TSS (NM_002449)	25	NM_002449	4488	Hs.89404	NM_002449	ENSG00000120149	MSX2	msh homeobox 2	protein-coding
UPN24141	chr5	174220711	174220985	chr5:174220711-174220985	1	0	0	0	Intergenic	Intergenic	42111	NR_039777	100616202		NR_039777	ENSG00000266890	MIR4634	microRNA 4634	ncRNA
UPN24142	chr5	174264885	174265577	chr5:174264885-174265577	1	0	1	1	Intergenic	Intergenic	86494	NR_039777	100616202		NR_039777	ENSG00000266890	MIR4634	microRNA 4634	ncRNA
UPN24143	chr5	174267456	174267825	chr5:174267456-174267825	1	0	1	1	Intergenic	MER113|DNA|hAT-Charlie	88903	NR_039777	100616202		NR_039777	ENSG00000266890	MIR4634	microRNA 4634	ncRNA
UPN24144	chr5	174270132	174272495	chr5:174270132-174272495	1	1	1	1	Intergenic	Intergenic	92576	NR_039777	100616202		NR_039777	ENSG00000266890	MIR4634	microRNA 4634	ncRNA
UPN24145	chr5	174906002	174906201	chr5:174906002-174906201	1	0	0	0	intron (NM_001322977, intron 1 of 10)	intron (NM_001322977, intron 1 of 10)	600	NM_001322983	94081	Hs.369440	NM_022754	ENSG00000164466	SFXN1	sideroflexin 1	protein-coding
UPN24146	chr5	175223950	175224217	chr5:175223950-175224217	1	0	0	0	intron (NM_006650, intron 1 of 4)	CpG	473	NM_006650	10814	Hs.193235	NM_006650	ENSG00000145920	CPLX2	complexin 2	protein-coding
UPN24147	chr5	175757323	175757711	chr5:175757323-175757711	0	0	1	1	intron (NM_198567, intron 6 of 8)	L1MC4|LINE|L1	17369	NM_001308200	375484	Hs.719847	NM_198567	ENSG00000170085	SIMC1	SUMO interacting motifs containing 1	protein-coding
UPN24148	chr5	175764954	175765698	chr5:175764954-175765698	0	0	1	1	intron (NM_198567, intron 8 of 8)	L1MC4|LINE|L1	23484	NM_001079684	57179	Hs.743257	NM_020444	ENSG00000122203	KIAA1191	KIAA1191	protein-coding
UPN24149	chr5	175788575	175789097	chr5:175788575-175789097	1	0	0	0	promoter-TSS (NM_001287336)	promoter-TSS (NM_001287336)	-26	NR_109797	57179	Hs.743257	NM_020444	ENSG00000122203	KIAA1191	KIAA1191	protein-coding
UPN24150	chr5	175792275	175793053	chr5:175792275-175793053	1	0	1	0	exon (NM_001317948, exon 1 of 3)	exon (NM_001317948, exon 1 of 3)	193	NM_173664	285598	Hs.424552	NM_173664	ENSG00000175414	ARL10	ADP ribosylation factor like GTPase 10	protein-coding
UPN24151	chr5	175815452	175816421	chr5:175815452-175816421	1	1	0	0	promoter-TSS (NM_001291308)	promoter-TSS (NM_001291308)	-8	NM_001256540	51491	Hs.696283	NM_016391	ENSG00000048162	NOP16	NOP16 nucleolar protein	protein-coding
UPN24152	chr5	175842937	175843915	chr5:175842937-175843915	1	0	1	0	non-coding (NR_045724, exon 1 of 6)	non-coding (NR_045724, exon 1 of 6)	144	NR_045724	1212	Hs.484241	NM_001834	ENSG00000175416	CLTB	clathrin light chain B	protein-coding
UPN24153	chr5	175874673	175875797	chr5:175874673-175875797	1	1	1	0	promoter-TSS (NM_014613)	promoter-TSS (NM_014613)	-121	NM_014613	23197	Hs.484242	NM_014613	ENSG00000113194	FAF2	Fas associated factor family member 2	protein-coding
UPN24154	chr5	175918070	175918328	chr5:175918070-175918328	0	0	1	0	intron (NM_014613, intron 4 of 10)	intron (NM_014613, intron 4 of 10)	42843	NM_014613	23197	Hs.484242	NM_014613	ENSG00000113194	FAF2	Fas associated factor family member 2	protein-coding
UPN24155	chr5	175918955	175919250	chr5:175918955-175919250	0	0	1	0	intron (NM_014613, intron 4 of 10)	intron (NM_014613, intron 4 of 10)	43746	NM_014613	23197	Hs.484242	NM_014613	ENSG00000113194	FAF2	Fas associated factor family member 2	protein-coding
UPN24156	chr5	175963446	175965197	chr5:175963446-175965197	1	1	1	1	promoter-TSS (NM_014901)	promoter-TSS (NM_014901)	100	NM_014901	22838	Hs.434888	NM_014901	ENSG00000146083	RNF44	ring finger protein 44	protein-coding
UPN24157	chr5	176073871	176074620	chr5:176073871-176074620	1	0	1	0	promoter-TSS (NM_012171)	promoter-TSS (NM_012171)	-143	NM_130465	26262	Hs.532129	NM_012171	ENSG00000048140	TSPAN17	tetraspanin 17	protein-coding
UPN24158	chr5	176433000	176434322	chr5:176433000-176434322	1	1	1	0	promoter-TSS (NM_016290)	promoter-TSS (NM_016290)	134	NR_146150	51720	Hs.232721	NM_016290	ENSG00000087206	UIMC1	ubiquitin interaction motif containing 1	protein-coding
UPN24159	chr5	176449313	176450001	chr5:176449313-176450001	1	0	0	0	promoter-TSS (NM_012279)	promoter-TSS (NM_012279)	-24	NM_001308215	23567	Hs.484259	NM_012279	ENSG00000113761	ZNF346	zinc finger protein 346	protein-coding
UPN24160	chr5	176521577	176521833	chr5:176521577-176521833	1	0	0	0	intron (NM_001354984, intron 11 of 17)	intron (NM_001354984, intron 11 of 17)	5154	NM_022963	2264	Hs.165950	NM_002011	ENSG00000160867	FGFR4	fibroblast growth factor receptor 4	protein-coding
UPN24161	chr5	176543773	176544248	chr5:176543773-176544248	1	0	0	0	Intergenic	CpG	-16070	NM_172349	64324	Hs.106861	NM_022455	ENSG00000165671	NSD1	nuclear receptor binding SET domain protein 1	protein-coding
UPN24162	chr5	176559213	176559695	chr5:176559213-176559695	1	0	0	0	promoter-TSS (NM_172349)	promoter-TSS (NM_172349)	-626	NM_172349	64324	Hs.106861	NM_022455	ENSG00000165671	NSD1	nuclear receptor binding SET domain protein 1	protein-coding
UPN24163	chr5	176560053	176560477	chr5:176560053-176560477	1	0	0	0	promoter-TSS (NM_022455)	promoter-TSS (NM_022455)	185	NM_172349	64324	Hs.106861	NM_022455	ENSG00000165671	NSD1	nuclear receptor binding SET domain protein 1	protein-coding
UPN24164	chr5	176560826	176561715	chr5:176560826-176561715	1	0	0	0	intron (NM_022455, intron 1 of 22)	CpG-21454	437	NM_022455	64324	Hs.106861	NM_022455	ENSG00000165671	NSD1	nuclear receptor binding SET domain protein 1	protein-coding
UPN24165	chr5	176621395	176621597	chr5:176621395-176621597	0	0	0	1	intron (NM_172349, intron 4 of 23)	AluJb|SINE|Alu	60663	NM_022455	64324	Hs.106861	NM_022455	ENSG00000165671	NSD1	nuclear receptor binding SET domain protein 1	protein-coding
UPN24166	chr5	176730312	176730894	chr5:176730312-176730894	1	0	0	0	promoter-TSS (NM_001271828)	promoter-TSS (NM_001271828)	142	NR_109789	53917	Hs.16258	NM_130781	ENSG00000169228	RAB24	RAB24, member RAS oncogene family	protein-coding
UPN24167	chr5	176739016	176739450	chr5:176739016-176739450	1	0	0	0	promoter-TSS (NM_031300)	promoter-TSS (NM_031300)	59	NM_001142935	83463	Hs.743332	NM_031300	ENSG00000213347	MXD3	MAX dimerization protein 3	protein-coding
UPN24168	chr5	176778527	176779201	chr5:176778527-176779201	1	0	0	0	promoter-TSS (NM_006816)	promoter-TSS (NM_006816)	21	NM_006816	10960	Hs.75864	NM_006816	ENSG00000169223	LMAN2	lectin, mannose binding 2	protein-coding
UPN24169	chr5	176793736	176794261	chr5:176793736-176794261	1	0	0	0	exon (NM_006480, exon 5 of 15)	exon (NM_006480, exon 5 of 15)	9154	NM_006480	10636	Hs.9347	NM_006480	ENSG00000169220	RGS14	regulator of G protein signaling 14	protein-coding
UPN24170	chr5	176830957	176831612	chr5:176830957-176831612	1	0	0	0	exon (NM_000505, exon 9 of 14)	exon (NM_000505, exon 9 of 14)	-3647	NM_001029886	345456	Hs.130196	NM_001029886	ENSG00000196570	PFN3	profilin 3	protein-coding
UPN24171	chr5	176852528	176853636	chr5:176852528-176853636	1	1	0	1	promoter-TSS (NM_002082)	promoter-TSS (NM_002082)	-605	NM_001004105	2870	Hs.235116	NM_002082	ENSG00000198055	GRK6	G protein-coupled receptor kinase 6	protein-coding
UPN24172	chr5	176881211	176884812	chr5:176881211-176884812	1	1	1	0	TTS (NM_004395)	TTS (NM_004395)	7685	NM_001174102	80758	Hs.534492	NM_030567	ENSG00000131188	PRR7	proline rich 7, synaptic	protein-coding
UPN24173	chr5	176886506	176886755	chr5:176886506-176886755	1	0	0	0	intron (NM_080881, intron 11 of 14)	intron (NM_080881, intron 11 of 14)	11304	NM_001174102	80758	Hs.534492	NM_030567	ENSG00000131188	PRR7	proline rich 7, synaptic	protein-coding
UPN24174	chr5	176895368	176896540	chr5:176895368-176896540	1	0	0	0	intron (NM_004395, intron 1 of 13)	intron (NM_004395, intron 1 of 13)	3917	NM_080881	1627	Hs.130316	NM_004395	ENSG00000113758	DBN1	drebrin 1	protein-coding
UPN24175	chr5	176898769	176900103	chr5:176898769-176900103	1	0	1	0	intron (NM_080881, intron 1 of 14)	intron (NM_080881, intron 1 of 14)	435	NM_080881	1627	Hs.130316	NM_004395	ENSG00000113758	DBN1	drebrin 1	protein-coding
UPN24176	chr5	176903549	176904166	chr5:176903549-176904166	1	0	0	0	Intergenic	Intergenic	-3163	NM_004395	1627	Hs.130316	NM_004395	ENSG00000113758	DBN1	drebrin 1	protein-coding
UPN24177	chr5	176905108	176905410	chr5:176905108-176905410	1	0	0	0	Intergenic	Intergenic	-4565	NM_004395	1627	Hs.130316	NM_004395	ENSG00000113758	DBN1	drebrin 1	protein-coding
UPN24178	chr5	176905813	176907183	chr5:176905813-176907183	1	0	0	0	Intergenic	L2a|LINE|L2	-5804	NM_004395	1627	Hs.130316	NM_004395	ENSG00000113758	DBN1	drebrin 1	protein-coding
UPN24179	chr5	176916100	176916863	chr5:176916100-176916863	1	0	0	0	TTS (NM_213636)	TTS (NM_213636)	8125	NM_005451	9260	Hs.533040	NM_005451	ENSG00000196923	PDLIM7	PDZ and LIM domain 7	protein-coding
UPN24180	chr5	176918513	176919797	chr5:176918513-176919797	1	0	0	0	intron (NR_103804, intron 4 of 12)	CpG-21474	5451	NM_005451	9260	Hs.533040	NM_005451	ENSG00000196923	PDLIM7	PDZ and LIM domain 7	protein-coding
UPN24181	chr5	176920787	176925467	chr5:176920787-176925467	1	1	1	0	intron (NR_103804, intron 2 of 12)	intron (NR_103804, intron 2 of 12)	1479	NM_005451	9260	Hs.533040	NM_005451	ENSG00000196923	PDLIM7	PDZ and LIM domain 7	protein-coding
UPN24182	chr5	176943714	176944513	chr5:176943714-176944513	1	1	1	0	5' UTR (NM_001321830, exon 1 of 17)	5' UTR (NM_001321830, exon 1 of 17)	214	NM_001321732	51428	Hs.484288	NM_016222	ENSG00000183258	DDX41	DEAD-box helicase 41	protein-coding
UPN24183	chr5	176964744	176965154	chr5:176964744-176965154	1	0	0	0	exon (NM_001190946, exon 3 of 9)	exon (NM_001190946, exon 3 of 9)	16637	NR_024019	54540	Hs.484289	NM_019057	ENSG00000146067	FAM193B	family with sequence similarity 193 member B	protein-coding
UPN24184	chr5	176973202	176973717	chr5:176973202-176973717	1	1	1	0	intron (NM_001190946, intron 1 of 8)	intron (NM_001190946, intron 1 of 8)	8127	NR_024019	54540	Hs.484289	NM_019057	ENSG00000146067	FAM193B	family with sequence similarity 193 member B	protein-coding
UPN24185	chr5	176980849	176981075	chr5:176980849-176981075	1	0	0	0	non-coding (NR_024019, exon 1 of 12)	non-coding (NR_024019, exon 1 of 12)	624	NR_024019	54540	Hs.484289	NM_019057	ENSG00000146067	FAM193B	family with sequence similarity 193 member B	protein-coding
UPN24186	chr5	176981585	176981924	chr5:176981585-176981924	1	0	1	0	promoter-TSS (NM_001190946)	promoter-TSS (NM_001190946)	-168	NM_001190946	54540	Hs.484289	NM_019057	ENSG00000146067	FAM193B	family with sequence similarity 193 member B	protein-coding
UPN24187	chr5	177019013	177019396	chr5:177019013-177019396	1	0	0	0	promoter-TSS (NM_017510)	promoter-TSS (NM_017510)	55	NM_017510	54732	Hs.279929	NM_017510	ENSG00000184840	TMED9	transmembrane p24 trafficking protein 9	protein-coding
UPN24188	chr5	177026723	177027488	chr5:177026723-177027488	1	0	0	0	promoter-TSS (NM_007255)	promoter-TSS (NM_007255)	-14	NM_007255	11285	Hs.455109	NM_007255	ENSG00000027847	B4GALT7	beta-1,4-galactosyltransferase 7	protein-coding
UPN24189	chr5	177557682	177558068	chr5:177557682-177558068	1	0	0	0	promoter-TSS (NM_001288795)	promoter-TSS (NM_001288795)	-87	NM_001288794	64777	Hs.27222	NM_022762	ENSG00000145916	RMND5B	required for meiotic nuclear division 5 homolog B	protein-coding
UPN24190	chr5	177580777	177581174	chr5:177580777-177581174	1	0	0	0	promoter-TSS (NM_017838)	promoter-TSS (NM_017838)	-14	NM_017838	55651	Hs.744074	NM_017838	ENSG00000145912	NHP2	NHP2 ribonucleoprotein	protein-coding
UPN24191	chr5	177631125	177631670	chr5:177631125-177631670	1	0	1	0	promoter-TSS (NM_031266)	promoter-TSS (NM_031266)	-111	NM_004499	3182	Hs.591731	NM_004499	ENSG00000197451	HNRNPAB	heterogeneous nuclear ribonucleoprotein A/B	protein-coding
UPN24192	chr5	177632160	177632602	chr5:177632160-177632602	0	0	1	0	intron (NM_004499, intron 2 of 6)	CpG-21500	873	NM_031266	3182	Hs.591731	NM_004499	ENSG00000197451	HNRNPAB	heterogeneous nuclear ribonucleoprotein A/B	protein-coding
UPN24193	chr5	177659218	177660097	chr5:177659218-177660097	1	0	1	0	non-coding (NR_103508, exon 1 of 10)	non-coding (NR_103508, exon 1 of 10)	166	NR_103508	85007	Hs.248746	NM_153373	ENSG00000175309	PHYKPL	5-phosphohydroxy-L-lysine phospho-lyase	protein-coding
UPN24194	chr5	177731708	177732180	chr5:177731708-177732180	0	0	1	1	intron (NM_173465, intron 3 of 28)	intron (NM_173465, intron 3 of 28)	-72121	NM_001278346	85007	Hs.248746	NM_153373	ENSG00000175309	PHYKPL	5-phosphohydroxy-L-lysine phospho-lyase	protein-coding
UPN24195	chr5	177752943	177753278	chr5:177752943-177753278	1	0	0	0	intron (NM_173465, intron 2 of 28)	intron (NM_173465, intron 2 of 28)	-93287	NM_001278346	85007	Hs.248746	NM_153373	ENSG00000175309	PHYKPL	5-phosphohydroxy-L-lysine phospho-lyase	protein-coding
UPN24196	chr5	177851409	177851653	chr5:177851409-177851653	0	0	0	1	intron (NM_173465, intron 2 of 28)	intron (NM_173465, intron 2 of 28)	166025	NM_173465	91522	Hs.660026	NM_173465	ENSG00000050767	COL23A1	collagen type XXIII alpha 1 chain	protein-coding
UPN24197	chr5	178053361	178054449	chr5:178053361-178054449	1	1	1	0	intron (NM_020666, intron 1 of 12)	CpG	149	NM_020666	57396	Hs.406557	NM_020666	ENSG00000113240	CLK4	CDC like kinase 4	protein-coding
UPN24198	chr5	178157208	178158000	chr5:178157208-178158000	1	0	0	0	promoter-TSS (NM_001324339)	promoter-TSS (NM_001324339)	99	NM_005649	6940	Hs.484324	NM_005649	ENSG00000169131	ZNF354A	zinc finger protein 354A	protein-coding
UPN24199	chr5	178214221	178214480	chr5:178214221-178214480	1	0	0	0	intron (NR_135095, intron 4 of 10)	intron (NR_135095, intron 4 of 10)	31086	NR_024035	729522	Hs.382790	NR_024035	ENSG00000250420	AACSP1	acetoacetyl-CoA synthetase pseudogene 1	pseudo
UPN24200	chr5	178286754	178287312	chr5:178286754-178287312	1	1	0	0	promoter-TSS (NM_058230)	promoter-TSS (NM_058230)	79	NM_058230	117608	Hs.724051	NM_058230	ENSG00000178338	ZNF354B	zinc finger protein 354B	protein-coding
UPN24201	chr5	178367866	178368375	chr5:178367866-178368375	1	0	0	0	promoter-TSS (NM_001323310)	promoter-TSS (NM_001323310)	-72	NM_001323306	285676	Hs.259441	NM_182594	ENSG00000178187	ZNF454	zinc finger protein 454	protein-coding
UPN24202	chr5	178450617	178451298	chr5:178450617-178451298	1	0	1	0	promoter-TSS (NM_001353373)	promoter-TSS (NM_001353373)	-96	NM_001353373	345462	Hs.445740	NM_001136116	ENSG00000234284	ZNF879	zinc finger protein 879	protein-coding
UPN24203	chr5	178487165	178487843	chr5:178487165-178487843	1	0	0	0	promoter-TSS (NM_014594)	promoter-TSS (NM_014594)	88	NM_014594	30832	Hs.272328	NM_014594	ENSG00000177932	ZNF354C	zinc finger protein 354C	protein-coding
UPN24204	chr5	178593881	178594518	chr5:178593881-178594518	1	0	0	0	intron (NM_021599, intron 5 of 10)	CpG	106783	NM_014594	30832	Hs.272328	NM_014594	ENSG00000177932	ZNF354C	zinc finger protein 354C	protein-coding
UPN24205	chr5	178644599	178644933	chr5:178644599-178644933	1	0	0	0	intron (NM_021599, intron 3 of 10)	intron (NM_021599, intron 3 of 10)	127665	NM_021599	9509	Hs.23871	NM_014244	ENSG00000087116	ADAMTS2	ADAM metallopeptidase with thrombospondin type 1 motif 2	protein-coding
UPN24206	chr5	178691906	178693834	chr5:178691906-178693834	1	1	1	1	intron (NM_021599, intron 3 of 10)	intron (NM_021599, intron 3 of 10)	79561	NM_021599	9509	Hs.23871	NM_014244	ENSG00000087116	ADAMTS2	ADAM metallopeptidase with thrombospondin type 1 motif 2	protein-coding
UPN24207	chr5	178694176	178694916	chr5:178694176-178694916	1	0	0	0	intron (NM_021599, intron 3 of 10)	intron (NM_021599, intron 3 of 10)	77885	NM_021599	9509	Hs.23871	NM_014244	ENSG00000087116	ADAMTS2	ADAM metallopeptidase with thrombospondin type 1 motif 2	protein-coding
UPN24208	chr5	178697265	178698577	chr5:178697265-178698577	1	1	0	0	intron (NM_021599, intron 3 of 10)	intron (NM_021599, intron 3 of 10)	74510	NM_021599	9509	Hs.23871	NM_014244	ENSG00000087116	ADAMTS2	ADAM metallopeptidase with thrombospondin type 1 motif 2	protein-coding
UPN24209	chr5	178701336	178701719	chr5:178701336-178701719	1	0	0	0	intron (NM_021599, intron 2 of 10)	intron (NM_021599, intron 2 of 10)	70904	NM_021599	9509	Hs.23871	NM_014244	ENSG00000087116	ADAMTS2	ADAM metallopeptidase with thrombospondin type 1 motif 2	protein-coding
UPN24210	chr5	178702432	178703963	chr5:178702432-178703963	1	1	1	1	intron (NM_021599, intron 2 of 10)	intron (NM_021599, intron 2 of 10)	69234	NM_021599	9509	Hs.23871	NM_014244	ENSG00000087116	ADAMTS2	ADAM metallopeptidase with thrombospondin type 1 motif 2	protein-coding
UPN24211	chr5	178741028	178741760	chr5:178741028-178741760	1	0	0	0	intron (NM_021599, intron 2 of 10)	intron (NM_021599, intron 2 of 10)	31037	NM_021599	9509	Hs.23871	NM_014244	ENSG00000087116	ADAMTS2	ADAM metallopeptidase with thrombospondin type 1 motif 2	protein-coding
UPN24212	chr5	178753031	178754069	chr5:178753031-178754069	1	0	1	0	intron (NM_021599, intron 2 of 10)	intron (NM_021599, intron 2 of 10)	18881	NM_021599	9509	Hs.23871	NM_014244	ENSG00000087116	ADAMTS2	ADAM metallopeptidase with thrombospondin type 1 motif 2	protein-coding
UPN24213	chr5	178783648	178783975	chr5:178783648-178783975	0	0	1	1	Intergenic	Intergenic	-11380	NM_014244	9509	Hs.23871	NM_014244	ENSG00000087116	ADAMTS2	ADAM metallopeptidase with thrombospondin type 1 motif 2	protein-coding
UPN24214	chr5	178957493	178957802	chr5:178957493-178957802	1	0	0	0	Intergenic	CpG	-19915	NM_025158	80230	Hs.306769	NM_025158	ENSG00000176783	RUFY1	RUN and FYVE domain containing 1	protein-coding
UPN24215	chr5	178976943	178978370	chr5:178976943-178978370	1	0	1	0	promoter-TSS (NM_025158)	promoter-TSS (NM_025158)	94	NM_025158	80230	Hs.306769	NM_025158	ENSG00000176783	RUFY1	RUN and FYVE domain containing 1	protein-coding
UPN24216	chr5	178985955	178986945	chr5:178985955-178986945	1	1	0	0	promoter-TSS (NM_001040452)	promoter-TSS (NM_001040452)	-243	NM_001040451	80230	Hs.306769	NM_025158	ENSG00000176783	RUFY1	RUN and FYVE domain containing 1	protein-coding
UPN24217	chr5	179049679	179051726	chr5:179049679-179051726	1	1	1	1	promoter-TSS (NM_005520)	promoter-TSS (NM_005520)	9	NM_001257293	3187	Hs.604001	NM_005520	ENSG00000169045	HNRNPH1	heterogeneous nuclear ribonucleoprotein H1	protein-coding
UPN24218	chr5	179105335	179106192	chr5:179105335-179106192	1	0	0	0	exon (NM_001164444, exon 2 of 2)	exon (NM_001164444, exon 2 of 2)	2212	NM_001164444	646019	Hs.535767	NM_001164444	ENSG00000204659	CBY3	chibby family member 3	protein-coding
UPN24219	chr5	179125190	179126744	chr5:179125190-179126744	1	0	1	0	promoter-TSS (NM_001746)	promoter-TSS (NM_001746)	37	NM_001024649	821	Hs.567968	NM_001746	ENSG00000127022	CANX	calnexin	protein-coding
UPN24220	chr5	179159355	179160250	chr5:179159355-179160250	1	0	1	0	promoter-TSS (NM_014757)	promoter-TSS (NM_014757)	-49	NM_014757	9794	Hs.631951	NM_014757	ENSG00000161021	MAML1	mastermind like transcriptional coactivator 1	protein-coding
UPN24221	chr5	179222502	179223757	chr5:179222502-179223757	1	0	0	0	intron (NM_145867, intron 4 of 4)	CpG-21540	2143	NM_145867	4056	Hs.706741	NM_145867	ENSG00000213316	LTC4S	leukotriene C4 synthase	protein-coding
UPN24222	chr5	179232557	179232906	chr5:179232557-179232906	1	0	0	0	promoter-TSS (NM_001142298)	promoter-TSS (NM_001142298)	-657	NM_001142298	8878	Hs.587290	NM_003900	ENSG00000161011	SQSTM1	sequestosome 1	protein-coding
UPN24223	chr5	179233809	179234506	chr5:179233809-179234506	1	0	0	0	promoter-TSS (NM_014275)	promoter-TSS (NM_014275)	154	NM_001142299	8878	Hs.587290	NM_003900	ENSG00000161011	SQSTM1	sequestosome 1	protein-coding
UPN24224	chr5	179245352	179249026	chr5:179245352-179249026	1	1	1	0	promoter-TSS (NM_003900)	promoter-TSS (NM_003900)	-653	NM_003900	8878	Hs.587290	NM_003900	ENSG00000161011	SQSTM1	sequestosome 1	protein-coding
UPN24225	chr5	179254697	179255014	chr5:179254697-179255014	0	0	1	1	intron (NM_001142299, intron 6 of 8)	intron (NM_001142299, intron 6 of 8)	7013	NM_003900	8878	Hs.587290	NM_003900	ENSG00000161011	SQSTM1	sequestosome 1	protein-coding
UPN24226	chr5	179285238	179286369	chr5:179285238-179286369	1	0	1	0	promoter-TSS (NM_016175)	promoter-TSS (NM_016175)	37	NM_001017987	51149	Hs.741169	NM_016175	ENSG00000161010	MRNIP	MRN complex interacting protein	protein-coding
UPN24227	chr5	179302912	179303387	chr5:179302912-179303387	1	0	0	1	intron (NM_015043, intron 10 of 20)	intron (NM_015043, intron 10 of 20)	17146	NR_134283	100996419	Hs.314414	NR_134283	ENSG00000245317	LOC100996419	uncharacterized LOC100996419	ncRNA
UPN24228	chr5	179498364	179499409	chr5:179498364-179499409	1	1	1	1	5' UTR (NM_001280801, exon 1 of 8)	5' UTR (NM_001280801, exon 1 of 8)	232	NM_001280801	55819	Hs.484363	NM_018434	ENSG00000113269	RNF130	ring finger protein 130	protein-coding
UPN24229	chr5	179517380	179517718	chr5:179517380-179517718	1	0	0	0	Intergenic	CpG	-18431	NM_018434	55819	Hs.484363	NM_018434	ENSG00000113269	RNF130	ring finger protein 130	protein-coding
UPN24230	chr5	179720499	179720761	chr5:179720499-179720761	1	0	0	0	Intergenic	Intergenic	-1559	NM_139069	5601	Hs.484371	NM_002752	ENSG00000050748	MAPK9	mitogen-activated protein kinase 9	protein-coding
UPN24231	chr5	179757763	179758354	chr5:179757763-179758354	1	0	0	1	intron (NM_005110, intron 5 of 18)	intron (NM_005110, intron 5 of 18)	22329	NM_005110	9945	Hs.696497	NM_005110	ENSG00000131459	GFPT2	glutamine-fructose-6-phosphate transaminase 2	protein-coding
UPN24232	chr5	179770141	179770427	chr5:179770141-179770427	1	0	0	0	intron (NM_005110, intron 1 of 18)	intron (NM_005110, intron 1 of 18)	10103	NM_005110	9945	Hs.696497	NM_005110	ENSG00000131459	GFPT2	glutamine-fructose-6-phosphate transaminase 2	protein-coding
UPN24233	chr5	179779142	179779643	chr5:179779142-179779643	1	1	1	0	intron (NM_005110, intron 1 of 18)	CpG	995	NM_005110	9945	Hs.696497	NM_005110	ENSG00000131459	GFPT2	glutamine-fructose-6-phosphate transaminase 2	protein-coding
UPN24234	chr5	179779854	179780149	chr5:179779854-179780149	0	0	1	0	intron (NM_005110, intron 1 of 18)	CpG	386	NM_005110	9945	Hs.696497	NM_005110	ENSG00000131459	GFPT2	glutamine-fructose-6-phosphate transaminase 2	protein-coding
UPN24235	chr5	179780544	179780834	chr5:179780544-179780834	1	0	0	0	promoter-TSS (NM_005110)	promoter-TSS (NM_005110)	-302	NM_005110	9945	Hs.696497	NM_005110	ENSG00000131459	GFPT2	glutamine-fructose-6-phosphate transaminase 2	protein-coding
UPN24236	chr5	179921059	179921627	chr5:179921059-179921627	1	1	1	0	promoter-TSS (NM_001303241)	promoter-TSS (NM_001303241)	-56	NM_001303241	57472	Hs.608380	NM_015455	ENSG00000113300	CNOT6	CCR4-NOT transcription complex subunit 6	protein-coding
UPN24237	chr5	180212370	180212939	chr5:180212370-180212939	0	0	1	0	Intergenic	MLT1F1|LTR|ERVL-MaLR	17394	NM_002406	4245	Hs.519818	NM_002406	ENSG00000131446	MGAT1	mannosyl (alpha-1,3-)-glycoprotein beta-1,2-N-acetylglucosaminyltransferase	protein-coding
UPN24238	chr5	180229268	180230181	chr5:180229268-180230181	1	0	1	0	5' UTR (NM_002406, exon 1 of 2)	5' UTR (NM_002406, exon 1 of 2)	324	NM_002406	4245	Hs.519818	NM_002406	ENSG00000131446	MGAT1	mannosyl (alpha-1,3-)-glycoprotein beta-1,2-N-acetylglucosaminyltransferase	protein-coding
UPN24239	chr5	180236621	180238232	chr5:180236621-180238232	1	1	1	1	promoter-TSS (NM_001114618)	promoter-TSS (NM_001114618)	-289	NM_001114617	4245	Hs.519818	NM_002406	ENSG00000131446	MGAT1	mannosyl (alpha-1,3-)-glycoprotein beta-1,2-N-acetylglucosaminyltransferase	protein-coding
UPN24240	chr5	180257786	180258997	chr5:180257786-180258997	1	1	0	0	non-coding (NR_045680, exon 1 of 1)	non-coding (NR_045680, exon 1 of 1)	227	NR_045680	100859930	Hs.655606	NR_045680	ENSG00000278970	HEIH	hepatocellular carcinoma up-regulated EZH2-associated long non-coding RNA	ncRNA
UPN24241	chr5	180287936	180288922	chr5:180287936-180288922	1	0	1	0	promoter-TSS (NM_152283)	promoter-TSS (NM_152283)	-143	NM_152283	643836	Hs.509227	NM_152283	ENSG00000196670	ZFP62	ZFP62 zinc finger protein	protein-coding
UPN24242	chr5	180611054	180611595	chr5:180611054-180611595	1	0	0	0	Intergenic	Intergenic	7584	NR_108031	102577426	Hs.277359	NR_108031	ENSG00000248473	LINC01962	long intergenic non-protein coding RNA 1962	ncRNA
UPN24243	chr5	180614390	180615001	chr5:180614390-180615001	1	0	1	1	Intergenic	Intergenic	4213	NR_108031	102577426	Hs.277359	NR_108031	ENSG00000248473	LINC01962	long intergenic non-protein coding RNA 1962	ncRNA
UPN24244	chr5	180615250	180617311	chr5:180615250-180617311	1	1	1	1	Intergenic	CpG	2628	NR_108031	102577426	Hs.277359	NR_108031	ENSG00000248473	LINC01962	long intergenic non-protein coding RNA 1962	ncRNA
UPN24245	chr5	180618228	180619311	chr5:180618228-180619311	1	1	1	1	non-coding (NR_108031, exon 1 of 2)	non-coding (NR_108031, exon 1 of 2)	139	NR_108031	102577426	Hs.277359	NR_108031	ENSG00000248473	LINC01962	long intergenic non-protein coding RNA 1962	ncRNA
UPN24246	chr5	180633248	180634178	chr5:180633248-180634178	1	1	1	1	Intergenic	Intergenic	-1420	NM_033342	81786	Hs.487412	NM_033342	ENSG00000146054	TRIM7	tripartite motif containing 7	protein-coding
UPN24247	chr5	180634483	180635139	chr5:180634483-180635139	1	0	1	1	Intergenic	tRNA-Lys-AAG|tRNA|tRNA	-2518	NM_033342	81786	Hs.487412	NM_033342	ENSG00000146054	TRIM7	tripartite motif containing 7	protein-coding
UPN24248	chr5	180645039	180645618	chr5:180645039-180645618	1	1	1	1	Intergenic	tRNA-Val-GTY|tRNA|tRNA	4305	NR_039781	100616342		NR_039781	ENSG00000264732	MIR4638	microRNA 4638	ncRNA
UPN24249	chr5	180648704	180651357	chr5:180648704-180651357	1	1	1	1	promoter-TSS (NM_033549)	promoter-TSS (NM_033549)	-233	NR_045218	90933	Hs.441488	NM_033549	ENSG00000146063	TRIM41	tripartite motif containing 41	protein-coding
UPN24250	chr5	180670501	180671619	chr5:180670501-180671619	1	1	0	0	promoter-TSS (NM_006098)	promoter-TSS (NM_006098)	-154	NM_006098	10399	Hs.5662	NM_006098	ENSG00000204628	RACK1	receptor for activated C kinase 1	protein-coding
UPN24251	chr5	180673176	180674207	chr5:180673176-180674207	1	0	1	0	non-coding (NR_109909, exon 1 of 3)	non-coding (NR_109909, exon 1 of 3)	150	NR_109909	101928649	Hs.723307	NR_109909		CTC-338M12.4	uncharacterized LOC101928649	ncRNA
UPN24252	chr5	180687930	180689130	chr5:180687930-180689130	1	1	1	0	promoter-TSS (NM_001346051)	promoter-TSS (NM_001346051)	317	NR_102761	100507602	Hs.126768	NR_102759	ENSG00000248275	TRIM52-AS1	TRIM52 antisense RNA 1 (head to head)	ncRNA
UPN24253	chr6	291305	292866	chr6:291305-292866	1	0	1	0	promoter-TSS (NR_104473)	promoter-TSS (NR_104473)	28	NR_104475	56940	Hs.29106	NM_020185	ENSG00000112679	DUSP22	dual specificity phosphatase 22	protein-coding
UPN24254	chr6	330916	331467	chr6:330916-331467	0	1	0	1	intron (NR_104473, intron 3 of 5)	intron (NR_104473, intron 3 of 5)	39134	NR_104475	56940	Hs.29106	NM_020185	ENSG00000112679	DUSP22	dual specificity phosphatase 22	protein-coding
UPN24255	chr6	422400	422956	chr6:422400-422956	0	0	1	1	Intergenic	Intergenic	30939	NM_002460	3662	Hs.401013	NM_002460	ENSG00000137265	IRF4	interferon regulatory factor 4	protein-coding
UPN24256	chr6	609843	610464	chr6:609843-610464	0	0	1	1	exon (NM_018303, exon 7 of 28)	exon (NM_018303, exon 7 of 28)	46811	NM_148959	135458	Hs.669039	NM_148959	ENSG00000188996	HUS1B	HUS1 checkpoint clamp component B	protein-coding
UPN24257	chr6	711146	711538	chr6:711146-711538	1	0	0	0	Intergenic	Intergenic	-18201	NM_018303	55770	Hs.484412	NM_018303	ENSG00000112685	EXOC2	exocyst complex component 2	protein-coding
UPN24258	chr6	1609600	1610386	chr6:1609600-1610386	0	0	1	0	promoter-TSS (NM_001453)	promoter-TSS (NM_001453)	-688	NM_001453	2296	Hs.348883	NM_001453	ENSG00000054598	FOXC1	forkhead box C1	protein-coding
UPN24259	chr6	1833621	1833970	chr6:1833621-1833970	0	1	0	0	intron (NM_001500, intron 7 of 10)	intron (NM_001500, intron 7 of 10)	223114	NM_001453	2296	Hs.348883	NM_001453	ENSG00000054598	FOXC1	forkhead box C1	protein-coding
UPN24260	chr6	2245473	2246211	chr6:2245473-2246211	1	0	0	0	promoter-TSS (NR_046229)	promoter-TSS (NR_046229)	26	NM_001500	2762	Hs.144496	NM_001500	ENSG00000112699	GMDS	GDP-mannose 4,6-dehydratase	protein-coding
UPN24261	chr6	2634541	2634908	chr6:2634541-2634908	1	0	0	0	promoter-TSS (NR_149118)	promoter-TSS (NR_149118)	-10	NR_149118	105374885		NR_149118		LINC02521	long intergenic non-protein coding RNA 2521	ncRNA
UPN24262	chr6	2708719	2709110	chr6:2708719-2709110	0	0	1	1	intron (NM_001012418, intron 2 of 12)	intron (NM_001012418, intron 2 of 12)	42286	NM_001012418	340156	Hs.127830	NM_001012418	ENSG00000145949	MYLK4	myosin light chain kinase family member 4	protein-coding
UPN24263	chr6	2764998	2765863	chr6:2764998-2765863	1	0	0	0	promoter-TSS (NM_020135)	promoter-TSS (NM_020135)	-236	NM_020135	56897	Hs.236828	NM_020135	ENSG00000124535	WRNIP1	Werner helicase interacting protein 1	protein-coding
UPN24264	chr6	2766236	2766620	chr6:2766236-2766620	1	0	0	0	exon (NM_020135, exon 1 of 7)	exon (NM_020135, exon 1 of 7)	762	NM_130395	56897	Hs.236828	NM_020135	ENSG00000124535	WRNIP1	Werner helicase interacting protein 1	protein-coding
UPN24265	chr6	2791454	2791879	chr6:2791454-2791879	1	0	0	0	Intergenic	Intergenic	-21102	NM_001347872	340156	Hs.127830	NM_001012418	ENSG00000145949	MYLK4	myosin light chain kinase family member 4	protein-coding
UPN24266	chr6	2818610	2819120	chr6:2818610-2819120	1	0	0	0	Intergenic	Intergenic	23418	NR_073111	1992	Hs.381167	NM_030666	ENSG00000021355	SERPINB1	serpin family B member 1	protein-coding
UPN24267	chr6	2841427	2842491	chr6:2841427-2842491	1	0	1	0	intron (NR_073111, intron 1 of 7)	CpG	324	NR_073111	1992	Hs.381167	NM_030666	ENSG00000021355	SERPINB1	serpin family B member 1	protein-coding
UPN24268	chr6	2873366	2873565	chr6:2873366-2873565	1	0	0	0	intron (NR_033851, intron 1 of 1)	intron (NR_033851, intron 1 of 1)	3279	NR_033851	221756	Hs.8162	NM_182544		SERPINB9P1	serpin family B member 9 pseudogene 1	pseudo
UPN24269	chr6	2952786	2953219	chr6:2952786-2953219	1	0	0	0	intron (NM_001297700, intron 5 of 6)	intron (NM_001297700, intron 5 of 6)	9402	NM_001271825	5269	Hs.519523	NM_004568	ENSG00000124570	SERPINB6	serpin family B member 6	protein-coding
UPN24270	chr6	2971550	2972252	chr6:2971550-2972252	1	1	1	0	promoter-TSS (NM_001271822)	promoter-TSS (NM_001271822)	-358	NM_001271822	5269	Hs.519523	NM_004568	ENSG00000124570	SERPINB6	serpin family B member 6	protein-coding
UPN24271	chr6	2988582	2990414	chr6:2988582-2990414	1	1	1	0	intron (NR_026856, intron 1 of 2)	CpG	1297	NR_026856	401232	Hs.720158	NM_207495		LINC01011	long intergenic non-protein coding RNA 1011	ncRNA
UPN24272	chr6	2999137	3000437	chr6:2999137-3000437	1	0	0	0	promoter-TSS (NM_001290221)	promoter-TSS (NM_001290221)	-263	NM_001290222	4835	Hs.533050	NM_000904	ENSG00000124588	NQO2	N-ribosyldihydronicotinamide:quinone reductase 2	protein-coding
UPN24273	chr6	3023986	3024402	chr6:3023986-3024402	1	0	0	0	promoter-TSS (NR_152848)	promoter-TSS (NR_152848)	-103	NR_152848	101927759	Hs.145597	NR_132750		LOC101927759	uncharacterized LOC101927759	ncRNA
UPN24274	chr6	3025041	3025365	chr6:3025041-3025365	0	0	1	0	promoter-TSS (NR_033884)	promoter-TSS (NR_033884)	-198	NR_033884	401233	Hs.441039	NM_001013680		HTATSF1P2	HIV-1 Tat specific factor 1 pseudogene 2	pseudo
UPN24275	chr6	3053805	3054393	chr6:3053805-3054393	1	0	0	0	Intergenic	(CACGC)n|Simple_repeat|Simple_repeat	-9976	NM_001317061	8737	Hs.519842	NM_003804	ENSG00000137275	RIPK1	receptor interacting serine/threonine kinase 1	protein-coding
UPN24276	chr6	3064038	3064482	chr6:3064038-3064482	1	1	0	0	5' UTR (NM_003804, exon 1 of 11)	5' UTR (NM_003804, exon 1 of 11)	185	NM_001354932	8737	Hs.519842	NM_003804	ENSG00000137275	RIPK1	receptor interacting serine/threonine kinase 1	protein-coding
UPN24277	chr6	3068382	3069539	chr6:3068382-3069539	1	1	0	0	promoter-TSS (NM_001354934)	promoter-TSS (NM_001354934)	9	NM_001354934	8737	Hs.519842	NM_003804	ENSG00000137275	RIPK1	receptor interacting serine/threonine kinase 1	protein-coding
UPN24278	chr6	3118471	3119332	chr6:3118471-3119332	1	1	0	0	non-coding (NR_026648, exon 1 of 9)	non-coding (NR_026648, exon 1 of 9)	291	NR_026648	670	Hs.10136	NM_004332	ENSG00000137274	BPHL	biphenyl hydrolase like	protein-coding
UPN24279	chr6	3157614	3158225	chr6:3157614-3158225	1	1	1	0	promoter-TSS (NM_001310315)	promoter-TSS (NM_001310315)	-136	NM_001069	7280	Hs.654543	NM_001069	ENSG00000137267	TUBB2A	tubulin beta 2A class IIa	protein-coding
UPN24280	chr6	3162816	3163214	chr6:3162816-3163214	1	0	0	0	Intergenic	CpG	-5232	NM_001069	7280	Hs.654543	NM_001069	ENSG00000137267	TUBB2A	tubulin beta 2A class IIa	protein-coding
UPN24281	chr6	3258946	3259512	chr6:3258946-3259512	1	1	0	0	promoter-TSS (NM_001128591)	promoter-TSS (NM_001128591)	67	NM_001135750	389362	Hs.207069	NM_001128591	ENSG00000180822	PSMG4	proteasome assembly chaperone 4	protein-coding
UPN24282	chr6	3279894	3280107	chr6:3279894-3280107	1	0	0	0	intron (NR_104448, intron 10 of 11)	intron (NR_104448, intron 10 of 11)	20838	NM_001135750	389362	Hs.207069	NM_001128591	ENSG00000180822	PSMG4	proteasome assembly chaperone 4	protein-coding
UPN24283	chr6	3282368	3282829	chr6:3282368-3282829	1	0	0	0	intron (NR_104448, intron 10 of 11)	intron (NR_104448, intron 10 of 11)	23436	NM_001135750	389362	Hs.207069	NM_001128591	ENSG00000180822	PSMG4	proteasome assembly chaperone 4	protein-coding
UPN24284	chr6	3355885	3356092	chr6:3355885-3356092	1	0	0	0	intron (NR_104448, intron 3 of 11)	intron (NR_104448, intron 3 of 11)	89259	NM_021945	63027	Hs.713588	NM_015482	ENSG00000137266	SLC22A23	solute carrier family 22 member 23	protein-coding
UPN24285	chr6	3356604	3356812	chr6:3356604-3356812	1	0	0	0	intron (NR_104448, intron 3 of 11)	intron (NR_104448, intron 3 of 11)	88539	NM_021945	63027	Hs.713588	NM_015482	ENSG00000137266	SLC22A23	solute carrier family 22 member 23	protein-coding
UPN24286	chr6	3403041	3403352	chr6:3403041-3403352	1	0	0	0	intron (NR_104448, intron 3 of 11)	intron (NR_104448, intron 3 of 11)	42051	NM_021945	63027	Hs.713588	NM_015482	ENSG00000137266	SLC22A23	solute carrier family 22 member 23	protein-coding
UPN24287	chr6	3473437	3473636	chr6:3473437-3473636	0	0	1	0	Intergenic	Intergenic	-16743	NM_001286456	63027	Hs.713588	NM_015482	ENSG00000137266	SLC22A23	solute carrier family 22 member 23	protein-coding
UPN24288	chr6	3506859	3507375	chr6:3506859-3507375	0	1	1	1	Intergenic	MIRb|SINE|MIR	-50324	NM_001286456	63027	Hs.713588	NM_015482	ENSG00000137266	SLC22A23	solute carrier family 22 member 23	protein-coding
UPN24289	chr6	3596852	3597075	chr6:3596852-3597075	0	0	1	0	Intergenic	Intergenic	-140170	NM_001286456	63027	Hs.713588	NM_015482	ENSG00000137266	SLC22A23	solute carrier family 22 member 23	protein-coding
UPN24290	chr6	3612738	3613105	chr6:3612738-3613105	1	0	1	0	Intergenic	Intergenic	139325	NM_183373	221749	Hs.484500	NM_183373	ENSG00000168994	PXDC1	PX domain containing 1	protein-coding
UPN24291	chr6	3750157	3753326	chr6:3750157-3753326	1	0	1	1	exon (NM_183373, exon 1 of 5)	exon (NM_183373, exon 1 of 5)	505	NM_183373	221749	Hs.484500	NM_183373	ENSG00000168994	PXDC1	PX domain containing 1	protein-coding
UPN24292	chr6	3803759	3804467	chr6:3803759-3804467	1	0	0	0	Intergenic	MARNA|DNA|TcMar-Mariner	-45487	NM_012135	26240	Hs.140944	NM_012135	ENSG00000145945	FAM50B	family with sequence similarity 50 member B	protein-coding
UPN24293	chr6	3825691	3826923	chr6:3825691-3826923	1	1	1	1	Intergenic	Intergenic	-23293	NM_012135	26240	Hs.140944	NM_012135	ENSG00000145945	FAM50B	family with sequence similarity 50 member B	protein-coding
UPN24294	chr6	3839457	3839734	chr6:3839457-3839734	1	0	0	0	Intergenic	MSTB1|LTR|ERVL-MaLR	-10005	NM_012135	26240	Hs.140944	NM_012135	ENSG00000145945	FAM50B	family with sequence similarity 50 member B	protein-coding
UPN24295	chr6	3842207	3842775	chr6:3842207-3842775	0	1	0	0	Intergenic	Intergenic	-7109	NM_012135	26240	Hs.140944	NM_012135	ENSG00000145945	FAM50B	family with sequence similarity 50 member B	protein-coding
UPN24296	chr6	3849263	3850200	chr6:3849263-3850200	1	0	0	0	intron (NM_012135, intron 1 of 1)	CpG	131	NM_012135	26240	Hs.140944	NM_012135	ENSG00000145945	FAM50B	family with sequence similarity 50 member B	protein-coding
UPN24297	chr6	3876311	3876809	chr6:3876311-3876809	0	1	1	1	Intergenic	Intergenic	26960	NM_012135	26240	Hs.140944	NM_012135	ENSG00000145945	FAM50B	family with sequence similarity 50 member B	protein-coding
UPN24298	chr6	3912095	3914181	chr6:3912095-3914181	1	1	1	1	Intergenic	Intergenic	63538	NM_012135	26240	Hs.140944	NM_012135	ENSG00000145945	FAM50B	family with sequence similarity 50 member B	protein-coding
UPN24299	chr6	3929555	3929961	chr6:3929555-3929961	0	1	1	1	Intergenic	HERVL74-int|LTR|ERVL	80158	NM_012135	26240	Hs.140944	NM_012135	ENSG00000145945	FAM50B	family with sequence similarity 50 member B	protein-coding
UPN24300	chr6	4018460	4019388	chr6:4018460-4019388	1	1	1	0	Intergenic	CpG	-2645	NM_003913	8899	Hs.159014	NM_003913	ENSG00000112739	PRPF4B	pre-mRNA processing factor 4B	protein-coding
UPN24301	chr6	4021205	4022038	chr6:4021205-4022038	1	1	1	0	promoter-TSS (NM_003913)	promoter-TSS (NM_003913)	52	NR_146783	8899	Hs.159014	NM_003913	ENSG00000112739	PRPF4B	pre-mRNA processing factor 4B	protein-coding
UPN24302	chr6	4135178	4135784	chr6:4135178-4135784	1	1	0	0	promoter-TSS (NR_103764)	promoter-TSS (NR_103764)	221	NM_001166010	10455	Hs.15250	NM_006117	ENSG00000198721	ECI2	enoyl-CoA delta isomerase 2	protein-coding
UPN24303	chr6	4136151	4136618	chr6:4136151-4136618	1	0	0	0	promoter-TSS (NM_001166010)	promoter-TSS (NM_001166010)	78	NR_103764	100507506	Hs.665936	NR_103764	ENSG00000234817	LOC100507506	uncharacterized LOC100507506	ncRNA
UPN24304	chr6	4235468	4235980	chr6:4235468-4235980	0	1	1	1	Intergenic	Intergenic	-45461	NR_125874	102724096	Hs.571140	NR_125874		LOC102724096	uncharacterized LOC102724096	ncRNA
UPN24305	chr6	4317164	4317485	chr6:4317164-4317485	1	0	0	0	Intergenic	Intergenic	-110912	NR_106988
UPN24306	chr6	4321167	4321485	chr6:4321167-4321485	0	1	0	1	Intergenic	Intergenic	-106910	NR_106988
UPN24307	chr6	4337034	4337360	chr6:4337034-4337360	1	0	0	1	Intergenic	LTR13A|LTR|ERVK	-91039	NR_106988
UPN24308	chr6	4348829	4349186	chr6:4348829-4349186	0	1	1	1	Intergenic	Intergenic	-79229	NR_106988
UPN24309	chr6	4351456	4352514	chr6:4351456-4352514	1	1	0	0	Intergenic	Intergenic	-76251	NR_106988
UPN24310	chr6	4358770	4359428	chr6:4358770-4359428	1	0	0	1	Intergenic	Intergenic	-69137	NR_106988
UPN24311	chr6	4461032	4461355	chr6:4461032-4461355	0	1	1	1	Intergenic	Intergenic	-27839	NR_149117	105374895	Hs.436882	NR_149117		LINC02533	long intergenic non-protein coding RNA 2533	ncRNA
UPN24312	chr6	4577724	4577994	chr6:4577724-4577994	0	0	1	1	Intergenic	Intergenic	-32940	NR_122107	497048	Hs.591355	NM_001011540	ENSG00000205444	KU-MEL-3	uncharacterized LOC497048	ncRNA
UPN24313	chr6	4607301	4607609	chr6:4607301-4607609	1	0	0	0	Intergenic	Intergenic	-3344	NR_122107	497048	Hs.591355	NM_001011540	ENSG00000205444	KU-MEL-3	uncharacterized LOC497048	ncRNA
UPN24314	chr6	4610529	4611333	chr6:4610529-4611333	1	0	0	0	non-coding (NR_122107, exon 1 of 2)	non-coding (NR_122107, exon 1 of 2)	132	NR_122107	497048	Hs.591355	NM_001011540	ENSG00000205444	KU-MEL-3	uncharacterized LOC497048	ncRNA
UPN24315	chr6	4611685	4613430	chr6:4611685-4613430	1	1	1	1	TTS (NR_122107)	TTS (NR_122107)	1758	NR_122107	497048	Hs.591355	NM_001011540	ENSG00000205444	KU-MEL-3	uncharacterized LOC497048	ncRNA
UPN24316	chr6	4647855	4648137	chr6:4647855-4648137	1	0	0	0	Intergenic	Intergenic	37197	NR_122107	497048	Hs.591355	NM_001011540	ENSG00000205444	KU-MEL-3	uncharacterized LOC497048	ncRNA
UPN24317	chr6	4661204	4661403	chr6:4661204-4661403	0	0	0	1	Intergenic	Intergenic	-45090	NR_026590	9425	Hs.269092	NM_004824	ENSG00000153046	CDYL	chromodomain Y like	protein-coding
UPN24318	chr6	4664494	4664902	chr6:4664494-4664902	1	0	0	1	Intergenic	MLT1J1|LTR|ERVL-MaLR	-41695	NR_026590	9425	Hs.269092	NM_004824	ENSG00000153046	CDYL	chromodomain Y like	protein-coding
UPN24319	chr6	4775282	4775745	chr6:4775282-4775745	1	0	0	0	intron (NR_026590, intron 3 of 8)	CpG	-1167	NM_004824	9425	Hs.269092	NM_004824	ENSG00000153046	CDYL	chromodomain Y like	protein-coding
UPN24320	chr6	4776097	4776309	chr6:4776097-4776309	1	0	0	0	promoter-TSS (NM_004824)	promoter-TSS (NM_004824)	-477	NM_004824	9425	Hs.269092	NM_004824	ENSG00000153046	CDYL	chromodomain Y like	protein-coding
UPN24321	chr6	4904645	4904988	chr6:4904645-4904988	0	0	1	0	intron (NM_004824, intron 2 of 6)	intron (NM_004824, intron 2 of 6)	14590	NM_001143971	9425	Hs.269092	NM_004824	ENSG00000153046	CDYL	chromodomain Y like	protein-coding
UPN24322	chr6	5003752	5004630	chr6:5003752-5004630	1	1	0	0	exon (NM_006638, exon 1 of 8)	exon (NM_006638, exon 1 of 8)	106	NM_006638	10799	Hs.511756	NM_006638	ENSG00000124787	RPP40	ribonuclease P/MRP subunit p40	protein-coding
UPN24323	chr6	5026009	5026864	chr6:5026009-5026864	1	0	0	0	intron (NR_126015, intron 2 of 3)	intron (NR_126015, intron 2 of 3)	-3770	NR_126019	100129461	Hs.131700	NR_126015	ENSG00000272142	LYRM4-AS1	LYRM4 antisense RNA 1	ncRNA
UPN24324	chr6	5084545	5085552	chr6:5084545-5085552	1	0	1	0	promoter-TSS (NM_001145115)	promoter-TSS (NM_001145115)	-672	NM_001145115	648791	Hs.653089	NM_001145115	ENSG00000219607	PPP1R3G	protein phosphatase 1 regulatory subunit 3G	protein-coding
UPN24325	chr6	5205233	5205607	chr6:5205233-5205607	1	0	0	0	intron (NM_001164840, intron 2 of 2)	intron (NM_001164840, intron 2 of 2)	55763	NM_020408	57128	Hs.387755	NM_020408	ENSG00000214113	LYRM4	LYR motif containing 4	protein-coding
UPN24326	chr6	5206005	5206613	chr6:5206005-5206613	1	0	0	0	intron (NM_001164840, intron 2 of 2)	intron (NM_001164840, intron 2 of 2)	54874	NM_020408	57128	Hs.387755	NM_020408	ENSG00000214113	LYRM4	LYR motif containing 4	protein-coding
UPN24327	chr6	5260976	5261887	chr6:5260976-5261887	1	1	0	0	promoter-TSS (NM_001318783)	promoter-TSS (NM_001318783)	-128	NM_006567	10667	Hs.484547	NM_006567	ENSG00000145982	FARS2	phenylalanyl-tRNA synthetase 2, mitochondrial	protein-coding
UPN24328	chr6	5672764	5673172	chr6:5672764-5673172	0	0	0	1	intron (NR_110842, intron 2 of 3)	intron (NR_110842, intron 2 of 3)	22537	NR_110842	101927950	Hs.571136	NR_110842	ENSG00000270174	LOC101927950	uncharacterized LOC101927950	ncRNA
UPN24329	chr6	5905639	5906384	chr6:5905639-5906384	1	0	0	1	Intergenic	MLT1F2|LTR|ERVL-MaLR	98266	NM_001278711	51299	Hs.103291	NM_016588	ENSG00000124785	NRN1	neuritin 1	protein-coding
UPN24330	chr6	6256473	6256902	chr6:6256473-6256902	1	0	0	0	intron (NM_000129, intron 4 of 14)	intron (NM_000129, intron 4 of 14)	64237	NM_000129	2162	Hs.335513	NM_000129	ENSG00000124491	F13A1	coagulation factor XIII A chain	protein-coding
UPN24331	chr6	6582607	6583142	chr6:6582607-6583142	1	0	0	0	intron (NR_026970, intron 1 of 7)	intron (NR_026970, intron 1 of 7)	-6060	NM_004271	9450	Hs.653138	NM_004271	ENSG00000112799	LY86	lymphocyte antigen 86	protein-coding
UPN24332	chr6	6632827	6633192	chr6:6632827-6633192	0	1	0	0	intron (NM_004271, intron 3 of 4)	intron (NM_004271, intron 3 of 4)	-9950	NR_026970	285780	Hs.655737	NM_173675	ENSG00000216863	LY86-AS1	LY86 antisense RNA 1	ncRNA
UPN24333	chr6	6724718	6725132	chr6:6724718-6725132	1	0	0	0	Intergenic	Intergenic	-101866	NR_026970	285780	Hs.655737	NM_173675	ENSG00000216863	LY86-AS1	LY86 antisense RNA 1	ncRNA
UPN24334	chr6	6736965	6737867	chr6:6736965-6737867	1	1	1	0	Intergenic	Intergenic	-114357	NR_026970	285780	Hs.655737	NM_173675	ENSG00000216863	LY86-AS1	LY86 antisense RNA 1	ncRNA
UPN24335	chr6	6750158	6750598	chr6:6750158-6750598	1	0	0	0	Intergenic	Intergenic	-127319	NR_026970	285780	Hs.655737	NM_173675	ENSG00000216863	LY86-AS1	LY86 antisense RNA 1	ncRNA
UPN24336	chr6	6916033	6916323	chr6:6916033-6916323	1	0	1	1	Intergenic	Intergenic	-191652	NM_001168344	6239	Hs.298248	NM_002955	ENSG00000124782	RREB1	ras responsive element binding protein 1	protein-coding
UPN24337	chr6	7107358	7109470	chr6:7107358-7109470	1	0	1	0	intron (NM_001003698, intron 1 of 11)	CpG	328	NM_001003699	6239	Hs.298248	NM_002955	ENSG00000124782	RREB1	ras responsive element binding protein 1	protein-coding
UPN24338	chr6	7109628	7109943	chr6:7109628-7109943	1	0	0	0	intron (NM_001003698, intron 1 of 11)	CpG	1699	NM_001003699	6239	Hs.298248	NM_002955	ENSG00000124782	RREB1	ras responsive element binding protein 1	protein-coding
UPN24339	chr6	7140970	7141289	chr6:7140970-7141289	1	0	0	0	intron (NM_001003698, intron 1 of 11)	CpG	33043	NM_001003699	6239	Hs.298248	NM_002955	ENSG00000124782	RREB1	ras responsive element binding protein 1	protein-coding
UPN24340	chr6	7147043	7147280	chr6:7147043-7147280	1	0	0	0	intron (NM_001003698, intron 1 of 11)	intron (NM_001003698, intron 1 of 11)	39075	NM_001003699	6239	Hs.298248	NM_002955	ENSG00000124782	RREB1	ras responsive element binding protein 1	protein-coding
UPN24341	chr6	7176530	7177018	chr6:7176530-7177018	0	0	1	0	intron (NM_001003698, intron 1 of 11)	intron (NM_001003698, intron 1 of 11)	68688	NM_001003699	6239	Hs.298248	NM_002955	ENSG00000124782	RREB1	ras responsive element binding protein 1	protein-coding
UPN24342	chr6	7261408	7262088	chr6:7261408-7262088	1	0	0	0	Intergenic	Intergenic	51799	NR_120448	6745	Hs.114033	NM_003144	ENSG00000124783	SSR1	signal sequence receptor subunit 1	protein-coding
UPN24343	chr6	7312804	7313826	chr6:7312804-7313826	1	1	0	1	exon (NM_001292008, exon 1 of 8)	exon (NM_001292008, exon 1 of 8)	232	NR_120448	6745	Hs.114033	NM_003144	ENSG00000124783	SSR1	signal sequence receptor subunit 1	protein-coding
UPN24344	chr6	7338322	7338734	chr6:7338322-7338734	0	1	1	1	intron (NM_001170692, intron 11 of 13)	L1M4|LINE|L1	-24981	NM_001292008	6745	Hs.114033	NM_003144	ENSG00000124783	SSR1	signal sequence receptor subunit 1	protein-coding
UPN24345	chr6	7389720	7390405	chr6:7389720-7390405	1	0	0	0	promoter-TSS (NM_205864)	promoter-TSS (NM_205864)	0	NM_001348194	83732	Hs.437474	NM_031480	ENSG00000124784	RIOK1	RIO kinase 1	protein-coding
UPN24346	chr6	7590310	7590763	chr6:7590310-7590763	1	0	0	0	exon (NM_152551, exon 1 of 9)	exon (NM_152551, exon 1 of 9)	104	NM_152551	154007	Hs.13366	NM_152551	ENSG00000168566	SNRNP48	small nuclear ribonucleoprotein U11/U12 subunit 48	protein-coding
UPN24347	chr6	7785860	7786390	chr6:7785860-7786390	1	0	1	0	intron (NM_001718, intron 1 of 6)	intron (NM_001718, intron 1 of 6)	59793	NM_001718	654	Hs.285671	NM_001718	ENSG00000153162	BMP6	bone morphogenetic protein 6	protein-coding
UPN24348	chr6	7787519	7787800	chr6:7787519-7787800	0	0	1	1	intron (NM_001718, intron 1 of 6)	intron (NM_001718, intron 1 of 6)	61327	NM_001718	654	Hs.285671	NM_001718	ENSG00000153162	BMP6	bone morphogenetic protein 6	protein-coding
UPN24349	chr6	7911227	7911426	chr6:7911227-7911426	1	0	0	0	promoter-TSS (NM_030810)	promoter-TSS (NM_030810)	-279	NM_030810	81567	Hs.150837	NM_022085	ENSG00000239264	TXNDC5	thioredoxin domain containing 5	protein-coding
UPN24350	chr6	7975200	7975676	chr6:7975200-7975676	1	0	0	0	intron (NR_037616, intron 4 of 12)	intron (NR_037616, intron 4 of 12)	-10897	NR_027712	206426	Hs.676966	NR_027712		PIP5K1P1	phosphatidylinositol-4-phosphate 5-kinase type 1 pseudogene 1	pseudo
UPN24351	chr6	7992692	7992914	chr6:7992692-7992914	1	0	0	0	intron (NR_037616, intron 4 of 12)	intron (NR_037616, intron 4 of 12)	6468	NR_027712	206426	Hs.676966	NR_027712		PIP5K1P1	phosphatidylinositol-4-phosphate 5-kinase type 1 pseudogene 1	pseudo
UPN24352	chr6	8047887	8048086	chr6:8047887-8048086	0	0	1	0	intron (NM_201280, intron 2 of 4)	L1MC5|LINE|L1	16661	NM_201280	63915	Hs.719272	NM_201280	ENSG00000188428	BLOC1S5	biogenesis of lysosomal organelles complex 1 subunit 5	protein-coding
UPN24353	chr6	8064082	8064899	chr6:8064082-8064899	1	0	0	0	intron (NR_037618, intron 3 of 6)	CpG	157	NM_201280	63915	Hs.719272	NM_201280	ENSG00000188428	BLOC1S5	biogenesis of lysosomal organelles complex 1 subunit 5	protein-coding
UPN24354	chr6	8083689	8083962	chr6:8083689-8083962	0	0	1	0	intron (NM_004280, intron 3 of 3)	intron (NM_004280, intron 3 of 3)	2941	NR_003703	100124533		NR_003703		SCARNA27	small Cajal body-specific RNA 27	ncRNA
UPN24355	chr6	8102511	8102993	chr6:8102511-8102993	1	0	0	0	promoter-TSS (NM_004280)	promoter-TSS (NM_004280)	76	NM_001135650	9521	Hs.602353	NM_004280	ENSG00000124802	EEF1E1	eukaryotic translation elongation factor 1 epsilon 1	protein-coding
UPN24356	chr6	8180404	8180834	chr6:8180404-8180834	1	0	1	0	Intergenic	Intergenic	-77791	NR_037618	100526837	Hs.719272	NR_037618		EEF1E1-BLOC1S5	EEF1E1-BLOC1S5 readthrough (NMD candidate)	ncRNA
UPN24357	chr6	8435442	8436083	chr6:8435442-8436083	1	1	0	0	promoter-TSS (NM_001142541)	promoter-TSS (NM_001142541)	38	NR_109914	51000	Hs.285847	NM_015948	ENSG00000124786	SLC35B3	solute carrier family 35 member B3	protein-coding
UPN24358	chr6	8559182	8559771	chr6:8559182-8559771	0	0	1	1	intron (NR_038980, intron 3 of 4)	LTR33|LTR|ERVL	-92966	NR_004855	728655	Hs.214343	NR_004855		HULC	hepatocellular carcinoma up-regulated long non-coding RNA	ncRNA
UPN24359	chr6	10694577	10695385	chr6:10694577-10695385	1	1	1	0	promoter-TSS (NM_001354357)	promoter-TSS (NM_001354357)	49	NM_001354357	347744	Hs.61389	NM_001145020	ENSG00000137434	C6orf52	chromosome 6 open reading frame 52	protein-coding
UPN24360	chr6	10723001	10723543	chr6:10723001-10723543	1	1	0	0	5' UTR (NM_016462, exon 1 of 6)	5' UTR (NM_016462, exon 1 of 6)	124	NM_001165258	51522	Hs.519557	NM_016462	ENSG00000111843	TMEM14C	transmembrane protein 14C	protein-coding
UPN24361	chr6	10747389	10748294	chr6:10747389-10748294	1	0	0	0	promoter-TSS (NM_001286484)	promoter-TSS (NM_001286484)	-151	NM_001127711	81853	Hs.95600	NM_030969	ENSG00000137210	TMEM14B	transmembrane protein 14B	protein-coding
UPN24362	chr6	10838536	10838836	chr6:10838536-10838836	1	0	0	0	promoter-TSS (NR_134936)	promoter-TSS (NR_134936)	30	NR_134936	4117	Hs.446125	NM_005906	ENSG00000111837	MAK	male germ cell associated kinase	protein-coding
UPN24363	chr6	11093658	11094744	chr6:11093658-11094744	1	0	0	0	promoter-TSS (NM_001135575)	promoter-TSS (NM_001135575)	-65	NM_001135575	221710	Hs.656600	NM_001135575	ENSG00000224531	SMIM13	small integral membrane protein 13	protein-coding
UPN24364	chr6	11207448	11207747	chr6:11207448-11207747	1	0	0	1	intron (NM_182966, intron 2 of 2)	(TG)n|Simple_repeat|Simple_repeat	25318	NM_001271033	4739	Hs.37982	NM_006403	ENSG00000111859	NEDD9	neural precursor cell expressed, developmentally down-regulated 9	protein-coding
UPN24365	chr6	11214636	11214945	chr6:11214636-11214945	0	1	0	1	intron (NM_001142393, intron 2 of 7)	intron (NM_001142393, intron 2 of 7)	18125	NM_001271033	4739	Hs.37982	NM_006403	ENSG00000111859	NEDD9	neural precursor cell expressed, developmentally down-regulated 9	protein-coding
UPN24366	chr6	11224789	11225360	chr6:11224789-11225360	1	1	0	0	intron (NM_001142393, intron 2 of 7)	intron (NM_001142393, intron 2 of 7)	7841	NM_001271033	4739	Hs.37982	NM_006403	ENSG00000111859	NEDD9	neural precursor cell expressed, developmentally down-regulated 9	protein-coding
UPN24367	chr6	11232392	11233503	chr6:11232392-11233503	1	0	0	0	promoter-TSS (NM_001271033)	promoter-TSS (NM_001271033)	-32	NM_182966	4739	Hs.37982	NM_006403	ENSG00000111859	NEDD9	neural precursor cell expressed, developmentally down-regulated 9	protein-coding
UPN24368	chr6	11245875	11246074	chr6:11245875-11246074	0	0	0	1	intron (NM_001142393, intron 2 of 7)	intron (NM_001142393, intron 2 of 7)	-13059	NM_182966	4739	Hs.37982	NM_006403	ENSG00000111859	NEDD9	neural precursor cell expressed, developmentally down-regulated 9	protein-coding
UPN24369	chr6	11251742	11252177	chr6:11251742-11252177	1	1	1	0	intron (NM_001142393, intron 2 of 7)	intron (NM_001142393, intron 2 of 7)	-19044	NM_182966	4739	Hs.37982	NM_006403	ENSG00000111859	NEDD9	neural precursor cell expressed, developmentally down-regulated 9	protein-coding
UPN24370	chr6	11277608	11277946	chr6:11277608-11277946	1	0	0	0	intron (NM_001142393, intron 2 of 7)	intron (NM_001142393, intron 2 of 7)	-44862	NM_182966	4739	Hs.37982	NM_006403	ENSG00000111859	NEDD9	neural precursor cell expressed, developmentally down-regulated 9	protein-coding
UPN24371	chr6	11318505	11318979	chr6:11318505-11318979	1	1	1	0	intron (NM_001142393, intron 1 of 7)	intron (NM_001142393, intron 1 of 7)	63839	NR_073131	4739	Hs.37982	NM_006403	ENSG00000111859	NEDD9	neural precursor cell expressed, developmentally down-regulated 9	protein-coding
UPN24372	chr6	11329049	11329792	chr6:11329049-11329792	1	1	1	0	intron (NM_001142393, intron 1 of 7)	intron (NM_001142393, intron 1 of 7)	53161	NR_073131	4739	Hs.37982	NM_006403	ENSG00000111859	NEDD9	neural precursor cell expressed, developmentally down-regulated 9	protein-coding
UPN24373	chr6	11354316	11354895	chr6:11354316-11354895	1	0	0	0	intron (NM_001142393, intron 1 of 7)	intron (NM_001142393, intron 1 of 7)	27976	NR_073131	4739	Hs.37982	NM_006403	ENSG00000111859	NEDD9	neural precursor cell expressed, developmentally down-regulated 9	protein-coding
UPN24374	chr6	11364694	11366110	chr6:11364694-11366110	0	1	1	1	intron (NM_001142393, intron 1 of 7)	intron (NM_001142393, intron 1 of 7)	17179	NR_073131	4739	Hs.37982	NM_006403	ENSG00000111859	NEDD9	neural precursor cell expressed, developmentally down-regulated 9	protein-coding
UPN24375	chr6	11411940	11412210	chr6:11411940-11412210	0	1	0	0	Intergenic	Intergenic	-29494	NM_001142393	4739	Hs.37982	NM_006403	ENSG00000111859	NEDD9	neural precursor cell expressed, developmentally down-regulated 9	protein-coding
UPN24376	chr6	11771010	11771388	chr6:11771010-11771388	1	0	0	0	intron (NM_001143948, intron 1 of 6)	intron (NM_001143948, intron 1 of 6)	8081	NM_032744	84830	Hs.126409	NM_032744	ENSG00000111863	ADTRP	androgen dependent TFPI regulating protein	protein-coding
UPN24377	chr6	12011172	12011805	chr6:12011172-12011805	1	0	1	0	Intergenic	Intergenic	-1236	NM_002114	3096	Hs.567284	NM_002114	ENSG00000095951	HIVEP1	human immunodeficiency virus type I enhancer binding protein 1	protein-coding
UPN24378	chr6	12013194	12013522	chr6:12013194-12013522	1	0	0	0	intron (NM_002114, intron 1 of 8)	CpG	634	NM_002114	3096	Hs.567284	NM_002114	ENSG00000095951	HIVEP1	human immunodeficiency virus type I enhancer binding protein 1	protein-coding
UPN24379	chr6	12286716	12286915	chr6:12286716-12286915	0	0	0	1	Intergenic	Intergenic	-3714	NM_001168319	1906	Hs.511899	NM_001955	ENSG00000078401	EDN1	endothelin 1	protein-coding
UPN24380	chr6	12354599	12355083	chr6:12354599-12355083	0	0	1	1	Intergenic	Intergenic	64312	NM_001955	1906	Hs.511899	NM_001955	ENSG00000078401	EDN1	endothelin 1	protein-coding
UPN24381	chr6	13328524	13329233	chr6:13328524-13329233	1	0	0	0	promoter-TSS (NM_001318809)	promoter-TSS (NM_001318809)	-63	NM_001258457	51256	Hs.484678	NM_016495	ENSG00000145979	TBC1D7	TBC1 domain family member 7	protein-coding
UPN24382	chr6	13488123	13488478	chr6:13488123-13488478	1	0	0	0	promoter-TSS (NM_018988)	promoter-TSS (NM_018988)	-431	NM_001242629	54438	Hs.484686	NM_018988	ENSG00000145990	GFOD1	glucose-fructose oxidoreductase domain containing 1	protein-coding
UPN24383	chr6	13574485	13575627	chr6:13574485-13575627	1	1	0	0	intron (NM_012241, intron 1 of 9)	CpG	197	NM_012241	23408	Hs.567431	NM_012241	ENSG00000124523	SIRT5	sirtuin 5	protein-coding
UPN24384	chr6	13614897	13616043	chr6:13614897-13616043	1	1	0	0	promoter-TSS (NM_001317724)	promoter-TSS (NM_001317724)	-89	NM_016167	51406	Hs.306242	NM_016167	ENSG00000225921	NOL7	nucleolar protein 7	protein-coding
UPN24385	chr6	13710867	13711319	chr6:13710867-13711319	1	0	0	0	intron (NM_005493, intron 1 of 13)	CpG	703	NM_005493	10048	Hs.708182	NM_005493	ENSG00000010017	RANBP9	RAN binding protein 9	protein-coding
UPN24386	chr6	13712169	13712793	chr6:13712169-13712793	1	0	1	0	promoter-TSS (NM_005493)	promoter-TSS (NM_005493)	-685	NM_005493	10048	Hs.708182	NM_005493	ENSG00000010017	RANBP9	RAN binding protein 9	protein-coding
UPN24387	chr6	13733548	13733923	chr6:13733548-13733923	1	0	0	0	Intergenic	Intergenic	-21939	NM_005493	10048	Hs.708182	NM_005493	ENSG00000010017	RANBP9	RAN binding protein 9	protein-coding
UPN24388	chr6	13814353	13814801	chr6:13814353-13814801	1	0	0	0	exon (NM_001031713, exon 1 of 9)	exon (NM_001031713, exon 1 of 9)	215	NM_001031713	63933	Hs.214043	NM_022102	ENSG00000050393	MCUR1	mitochondrial calcium uniporter regulator 1	protein-coding
UPN24389	chr6	13990860	13991059	chr6:13990860-13991059	0	0	1	0	Intergenic	Intergenic	65535	NM_001165033	221687	Hs.111164	NM_152737	ENSG00000180537	RNF182	ring finger protein 182	protein-coding
UPN24390	chr6	14093054	14093748	chr6:14093054-14093748	0	1	1	1	Intergenic	Intergenic	-24086	NM_001251901	9308	Hs.595133	NM_004233	ENSG00000112149	CD83	CD83 molecule	protein-coding
UPN24391	chr6	14211206	14211929	chr6:14211206-14211929	1	0	0	0	Intergenic	CpG	74118	NR_108097	102216342	Hs.563409	NR_108096	ENSG00000226673	LINC01108	long intergenic non-protein coding RNA 1108	ncRNA
UPN24392	chr6	14367083	14367527	chr6:14367083-14367527	0	1	1	1	Intergenic	Intergenic	-81620	NR_108096	102216342	Hs.563409	NR_108096	ENSG00000226673	LINC01108	long intergenic non-protein coding RNA 1108	ncRNA
UPN24393	chr6	14441089	14441333	chr6:14441089-14441333	0	0	0	1	Intergenic	Intergenic	-155526	NR_108096	102216342	Hs.563409	NR_108096	ENSG00000226673	LINC01108	long intergenic non-protein coding RNA 1108	ncRNA
UPN24394	chr6	14477108	14478234	chr6:14477108-14478234	1	1	1	1	Intergenic	Intergenic	-191986	NR_108096	102216342	Hs.563409	NR_108096	ENSG00000226673	LINC01108	long intergenic non-protein coding RNA 1108	ncRNA
UPN24395	chr6	14501524	14501812	chr6:14501524-14501812	0	0	1	0	Intergenic	Intergenic	-215983	NR_108096	102216342	Hs.563409	NR_108096	ENSG00000226673	LINC01108	long intergenic non-protein coding RNA 1108	ncRNA
UPN24396	chr6	14517187	14517456	chr6:14517187-14517456	1	1	0	1	Intergenic	Intergenic	-231636	NR_108096	102216342	Hs.563409	NR_108096	ENSG00000226673	LINC01108	long intergenic non-protein coding RNA 1108	ncRNA
UPN24397	chr6	14517817	14518235	chr6:14517817-14518235	1	1	0	1	Intergenic	Intergenic	-232341	NR_108096	102216342	Hs.563409	NR_108096	ENSG00000226673	LINC01108	long intergenic non-protein coding RNA 1108	ncRNA
UPN24398	chr6	14706628	14707015	chr6:14706628-14707015	1	0	0	0	Intergenic	Intergenic	-421136	NR_108096	102216342	Hs.563409	NR_108096	ENSG00000226673	LINC01108	long intergenic non-protein coding RNA 1108	ncRNA
UPN24399	chr6	14842221	14842640	chr6:14842221-14842640	1	1	1	1	Intergenic	L1ME5|LINE|L1	-403776	NM_004973	3720	Hs.269059	NM_004973	ENSG00000008083	JARID2	jumonji and AT-rich interaction domain containing 2	protein-coding
UPN24400	chr6	15244954	15246468	chr6:15244954-15246468	1	1	0	0	promoter-TSS (NM_004973)	promoter-TSS (NM_004973)	-495	NM_004973	3720	Hs.269059	NM_004973	ENSG00000008083	JARID2	jumonji and AT-rich interaction domain containing 2	protein-coding
UPN24401	chr6	15248839	15249511	chr6:15248839-15249511	1	0	0	0	promoter-TSS (NM_001267040)	promoter-TSS (NM_001267040)	89	NM_001267040	3720	Hs.269059	NM_004973	ENSG00000008083	JARID2	jumonji and AT-rich interaction domain containing 2	protein-coding
UPN24402	chr6	15284244	15284455	chr6:15284244-15284455	0	0	1	0	intron (NM_001267040, intron 1 of 17)	L1M5|LINE|L1	35263	NM_001267040	3720	Hs.269059	NM_004973	ENSG00000008083	JARID2	jumonji and AT-rich interaction domain containing 2	protein-coding
UPN24403	chr6	15351928	15352176	chr6:15351928-15352176	1	0	0	0	intron (NM_001267040, intron 1 of 17)	intron (NM_001267040, intron 1 of 17)	102966	NM_001267040	3720	Hs.269059	NM_004973	ENSG00000008083	JARID2	jumonji and AT-rich interaction domain containing 2	protein-coding
UPN24404	chr6	15400389	15401071	chr6:15400389-15401071	1	0	0	0	intron (NM_004973, intron 2 of 17)	intron (NM_004973, intron 2 of 17)	151644	NM_001267040	3720	Hs.269059	NM_004973	ENSG00000008083	JARID2	jumonji and AT-rich interaction domain containing 2	protein-coding
UPN24405	chr6	15453926	15454199	chr6:15453926-15454199	0	0	0	1	intron (NM_004973, intron 4 of 17)	L1MC4|LINE|L1	204976	NM_001267040	3720	Hs.269059	NM_004973	ENSG00000008083	JARID2	jumonji and AT-rich interaction domain containing 2	protein-coding
UPN24406	chr6	15491696	15491902	chr6:15491696-15491902	1	0	0	0	intron (NM_004973, intron 6 of 17)	intron (NM_004973, intron 6 of 17)	171490	NM_001271668	84062	Hs.571148	NM_032122	ENSG00000047579	DTNBP1	dystrobrevin binding protein 1	protein-coding
UPN24407	chr6	15504506	15505492	chr6:15504506-15505492	1	1	1	1	intron (NM_004973, intron 9 of 17)	intron (NM_004973, intron 9 of 17)	158290	NM_001271668	84062	Hs.571148	NM_032122	ENSG00000047579	DTNBP1	dystrobrevin binding protein 1	protein-coding
UPN24408	chr6	15608769	15608999	chr6:15608769-15608999	0	0	0	1	intron (NM_001271667, intron 6 of 9)	HAL1|LINE|L1	54405	NM_001271668	84062	Hs.571148	NM_032122	ENSG00000047579	DTNBP1	dystrobrevin binding protein 1	protein-coding
UPN24409	chr6	15662474	15663159	chr6:15662474-15663159	1	0	1	0	intron (NR_036448, intron 1 of 9)	CpG	473	NM_001271668	84062	Hs.571148	NM_032122	ENSG00000047579	DTNBP1	dystrobrevin binding protein 1	protein-coding
UPN24410	chr6	15676927	15677220	chr6:15676927-15677220	1	0	0	0	Intergenic	Intergenic	-13784	NM_001271669	84062	Hs.571148	NM_032122	ENSG00000047579	DTNBP1	dystrobrevin binding protein 1	protein-coding
UPN24411	chr6	15691622	15691900	chr6:15691622-15691900	1	0	0	0	Intergenic	Intergenic	-28472	NM_001271669	84062	Hs.571148	NM_032122	ENSG00000047579	DTNBP1	dystrobrevin binding protein 1	protein-coding
UPN24412	chr6	15953222	15954068	chr6:15953222-15954068	1	0	0	0	Intergenic	Intergenic	-175672	NM_013262	29116	Hs.484738	NM_013262	ENSG00000007944	MYLIP	myosin regulatory light chain interacting protein	protein-coding
UPN24413	chr6	16109276	16109676	chr6:16109276-16109676	0	0	1	1	Intergenic	MER68|LTR|ERVL	-19841	NM_013262	29116	Hs.484738	NM_013262	ENSG00000007944	MYLIP	myosin regulatory light chain interacting protein	protein-coding
UPN24414	chr6	16129026	16130139	chr6:16129026-16130139	1	0	0	0	exon (NM_013262, exon 1 of 7)	exon (NM_013262, exon 1 of 7)	265	NM_013262	29116	Hs.484738	NM_013262	ENSG00000007944	MYLIP	myosin regulatory light chain interacting protein	protein-coding
UPN24415	chr6	16183374	16183724	chr6:16183374-16183724	0	1	0	0	Intergenic	Intergenic	41762	NR_039782	100616269		NR_039782	ENSG00000263712	MIR4639	microRNA 4639	ncRNA
UPN24416	chr6	16239115	16240185	chr6:16239115-16240185	1	0	0	0	intron (NM_006877, intron 1 of 8)	intron (NM_006877, intron 1 of 8)	839	NM_006877	2766	Hs.484741	NM_006877	ENSG00000137198	GMPR	guanosine monophosphate reductase	protein-coding
UPN24417	chr6	16258586	16258941	chr6:16258586-16258941	1	0	0	1	intron (NM_006877, intron 4 of 8)	intron (NM_006877, intron 4 of 8)	19952	NM_006877	2766	Hs.484741	NM_006877	ENSG00000137198	GMPR	guanosine monophosphate reductase	protein-coding
UPN24418	chr6	16277482	16278152	chr6:16277482-16278152	1	1	0	0	intron (NM_006877, intron 5 of 8)	L2b|LINE|L2	39006	NM_006877	2766	Hs.484741	NM_006877	ENSG00000137198	GMPR	guanosine monophosphate reductase	protein-coding
UPN24419	chr6	16320588	16321272	chr6:16320588-16321272	1	0	0	0	intron (NM_000332, intron 8 of 8)	intron (NM_000332, intron 8 of 8)	82119	NM_006877	2766	Hs.484741	NM_006877	ENSG00000137198	GMPR	guanosine monophosphate reductase	protein-coding
UPN24420	chr6	16334917	16335242	chr6:16334917-16335242	1	0	0	0	intron (NM_000332, intron 7 of 8)	L3|LINE|CR1	96268	NM_006877	2766	Hs.484741	NM_006877	ENSG00000137198	GMPR	guanosine monophosphate reductase	protein-coding
UPN24421	chr6	16337451	16338069	chr6:16337451-16338069	1	0	0	0	intron (NM_000332, intron 7 of 8)	intron (NM_000332, intron 7 of 8)	98949	NM_006877	2766	Hs.484741	NM_006877	ENSG00000137198	GMPR	guanosine monophosphate reductase	protein-coding
UPN24422	chr6	16339138	16339694	chr6:16339138-16339694	1	0	1	0	intron (NM_000332, intron 7 of 8)	intron (NM_000332, intron 7 of 8)	100605	NM_006877	2766	Hs.484741	NM_006877	ENSG00000137198	GMPR	guanosine monophosphate reductase	protein-coding
UPN24423	chr6	16345789	16346303	chr6:16345789-16346303	1	0	0	1	intron (NM_000332, intron 7 of 8)	intron (NM_000332, intron 7 of 8)	107235	NM_006877	2766	Hs.484741	NM_006877	ENSG00000137198	GMPR	guanosine monophosphate reductase	protein-coding
UPN24424	chr6	16361354	16362316	chr6:16361354-16362316	0	1	1	1	intron (NM_000332, intron 7 of 8)	intron (NM_000332, intron 7 of 8)	123024	NM_006877	2766	Hs.484741	NM_006877	ENSG00000137198	GMPR	guanosine monophosphate reductase	protein-coding
UPN24425	chr6	16399535	16399784	chr6:16399535-16399784	0	0	0	1	intron (NM_000332, intron 7 of 8)	intron (NM_000332, intron 7 of 8)	160848	NM_006877	2766	Hs.484741	NM_006877	ENSG00000137198	GMPR	guanosine monophosphate reductase	protein-coding
UPN24426	chr6	16402302	16403123	chr6:16402302-16403123	1	1	1	1	intron (NM_000332, intron 7 of 8)	intron (NM_000332, intron 7 of 8)	163901	NM_006877	2766	Hs.484741	NM_006877	ENSG00000137198	GMPR	guanosine monophosphate reductase	protein-coding
UPN24427	chr6	16405606	16406079	chr6:16405606-16406079	1	0	0	1	intron (NM_000332, intron 7 of 8)	intron (NM_000332, intron 7 of 8)	167031	NM_006877	2766	Hs.484741	NM_006877	ENSG00000137198	GMPR	guanosine monophosphate reductase	protein-coding
UPN24428	chr6	16410063	16410282	chr6:16410063-16410282	1	0	0	0	intron (NM_000332, intron 7 of 8)	intron (NM_000332, intron 7 of 8)	171361	NM_006877	2766	Hs.484741	NM_006877	ENSG00000137198	GMPR	guanosine monophosphate reductase	protein-coding
UPN24429	chr6	16514469	16514864	chr6:16514469-16514864	1	1	0	0	intron (NM_000332, intron 6 of 8)	intron (NM_000332, intron 6 of 8)	245696	NR_152114	6310	Hs.434961	NM_000332	ENSG00000124788	ATXN1	ataxin 1	protein-coding
UPN24430	chr6	16555970	16556322	chr6:16555970-16556322	0	1	1	1	intron (NM_000332, intron 5 of 8)	intron (NM_000332, intron 5 of 8)	204216	NR_152114	6310	Hs.434961	NM_000332	ENSG00000124788	ATXN1	ataxin 1	protein-coding
UPN24431	chr6	16639869	16640381	chr6:16639869-16640381	1	0	0	0	intron (NM_000332, intron 4 of 8)	intron (NM_000332, intron 4 of 8)	120237	NR_152114	6310	Hs.434961	NM_000332	ENSG00000124788	ATXN1	ataxin 1	protein-coding
UPN24432	chr6	16713129	16713618	chr6:16713129-16713618	1	1	0	1	intron (NM_000332, intron 3 of 8)	intron (NM_000332, intron 3 of 8)	46989	NR_152114	6310	Hs.434961	NM_000332	ENSG00000124788	ATXN1	ataxin 1	protein-coding
UPN24433	chr6	16725734	16726175	chr6:16725734-16726175	1	0	1	0	intron (NM_000332, intron 3 of 8)	intron (NM_000332, intron 3 of 8)	34408	NR_152114	6310	Hs.434961	NM_000332	ENSG00000124788	ATXN1	ataxin 1	protein-coding
UPN24434	chr6	16759795	16763019	chr6:16759795-16763019	1	1	1	0	promoter-TSS (NR_136240)	promoter-TSS (NR_136240)	38	NR_136240	101928433	Hs.408455	NR_136240		LOC101928433	uncharacterized LOC101928433	ncRNA
UPN24435	chr6	16803551	16804130	chr6:16803551-16804130	1	0	0	0	Intergenic	Intergenic	-42119	NM_001357857	6310	Hs.434961	NM_000332	ENSG00000124788	ATXN1	ataxin 1	protein-coding
UPN24436	chr6	16985905	16986463	chr6:16985905-16986463	1	0	0	1	Intergenic	Intergenic	-116305	NM_001190766	401236	Hs.677399	NM_001190766	ENSG00000230873	STMND1	stathmin domain containing 1	protein-coding
UPN24437	chr6	17012467	17012906	chr6:17012467-17012906	1	0	0	0	Intergenic	L2b|LINE|L2	-89803	NM_001190766	401236	Hs.677399	NM_001190766	ENSG00000230873	STMND1	stathmin domain containing 1	protein-coding
UPN24438	chr6	17016051	17016376	chr6:17016051-17016376	1	0	0	0	Intergenic	LTR12D|LTR|ERV1	-86276	NM_001190766	401236	Hs.677399	NM_001190766	ENSG00000230873	STMND1	stathmin domain containing 1	protein-coding
UPN24439	chr6	17032954	17033659	chr6:17032954-17033659	1	1	0	1	Intergenic	Intergenic	-69183	NM_001190766	401236	Hs.677399	NM_001190766	ENSG00000230873	STMND1	stathmin domain containing 1	protein-coding
UPN24440	chr6	17116068	17116481	chr6:17116068-17116481	0	0	1	0	intron (NM_001190766, intron 2 of 4)	intron (NM_001190766, intron 2 of 4)	13785	NM_001190766	401236	Hs.677399	NM_001190766	ENSG00000230873	STMND1	stathmin domain containing 1	protein-coding
UPN24441	chr6	17282087	17282595	chr6:17282087-17282595	1	0	0	0	promoter-TSS (NM_153020)	promoter-TSS (NM_153020)	46	NM_001143941	221662	Hs.519904	NM_153020	ENSG00000112183	RBM24	RNA binding motif protein 24	protein-coding
UPN24442	chr6	17393625	17394076	chr6:17393625-17394076	1	0	0	0	5' UTR (NM_006366, exon 1 of 13)	5' UTR (NM_006366, exon 1 of 13)	114	NM_006366	10486	Hs.132902	NM_006366	ENSG00000112186	CAP2	cyclase associated actin cytoskeleton regulatory protein 2	protein-coding
UPN24443	chr6	17469653	17471616	chr6:17469653-17471616	1	0	1	0	intron (NM_006366, intron 4 of 12)	MLT1J2|LTR|ERVL-MaLR	40862	NR_110855	101928491	Hs.622876	NR_110855		LOC101928491	uncharacterized LOC101928491	ncRNA
UPN24444	chr6	17478849	17479085	chr6:17478849-17479085	0	1	0	0	intron (NM_006366, intron 4 of 12)	intron (NM_006366, intron 4 of 12)	32529	NR_110855	101928491	Hs.622876	NR_110855		LOC101928491	uncharacterized LOC101928491	ncRNA
UPN24445	chr6	17600202	17601045	chr6:17600202-17601045	1	0	1	0	5' UTR (NM_016255, exon 1 of 5)	5' UTR (NM_016255, exon 1 of 5)	105	NM_016255	51439	Hs.95260	NM_016255	ENSG00000137414	FAM8A1	family with sequence similarity 8 member A1	protein-coding
UPN24446	chr6	17705994	17707464	chr6:17705994-17707464	1	1	1	1	promoter-TSS (NR_134618)	promoter-TSS (NR_134618)	336	NM_001278209	9972	Hs.601591	NM_005124	ENSG00000124789	NUP153	nucleoporin 153	protein-coding
UPN24447	chr6	17851727	17852476	chr6:17851727-17852476	1	1	1	1	intron (NM_022113, intron 7 of 38)	intron (NM_022113, intron 7 of 38)	135753	NM_001105568	63971	Hs.94499	NM_022113	ENSG00000137177	KIF13A	kinesin family member 13A	protein-coding
UPN24448	chr6	17872043	17872414	chr6:17872043-17872414	0	0	1	0	intron (NM_022113, intron 4 of 38)	intron (NM_022113, intron 4 of 38)	115626	NM_001105568	63971	Hs.94499	NM_022113	ENSG00000137177	KIF13A	kinesin family member 13A	protein-coding
UPN24449	chr6	17961658	17962182	chr6:17961658-17962182	0	1	1	1	intron (NM_001243423, intron 2 of 2)	L4|LINE|RTE	25934	NM_001105568	63971	Hs.94499	NM_022113	ENSG00000137177	KIF13A	kinesin family member 13A	protein-coding
UPN24450	chr6	17962581	17963235	chr6:17962581-17963235	1	1	0	1	intron (NM_001243423, intron 2 of 2)	intron (NM_001243423, intron 2 of 2)	24946	NM_001105568	63971	Hs.94499	NM_022113	ENSG00000137177	KIF13A	kinesin family member 13A	protein-coding
UPN24451	chr6	17988106	17988469	chr6:17988106-17988469	1	0	0	0	promoter-TSS (NM_001105568)	promoter-TSS (NM_001105568)	-433	NM_022113	63971	Hs.94499	NM_022113	ENSG00000137177	KIF13A	kinesin family member 13A	protein-coding
UPN24452	chr6	18122615	18123117	chr6:18122615-18123117	1	0	0	0	promoter-TSS (NM_198586)	promoter-TSS (NM_198586)	-15	NM_198586	378884	Hs.348351	NM_198586	ENSG00000187566	NHLRC1	NHL repeat containing E3 ubiquitin protein ligase 1	protein-coding
UPN24453	chr6	18155125	18155762	chr6:18155125-18155762	1	0	0	0	promoter-TSS (NM_001346818)	promoter-TSS (NM_001346818)	-43	NM_001346818	7172	Hs.444319	NM_000367	ENSG00000137364	TPMT	thiopurine S-methyltransferase	protein-coding
UPN24454	chr6	18263933	18265239	chr6:18263933-18265239	1	0	1	1	intron (NM_001134709, intron 1 of 9)	CpG	213	NM_001134709	7913	Hs.484813	NM_003472	ENSG00000124795	DEK	DEK proto-oncogene	protein-coding
UPN24455	chr6	18362261	18362497	chr6:18362261-18362497	1	0	0	0	Intergenic	Intergenic	-25202	NM_182757	255488	Hs.148741	NM_182757	ENSG00000137393	RNF144B	ring finger protein 144B	protein-coding
UPN24456	chr6	18405668	18406042	chr6:18405668-18406042	1	0	0	0	intron (NM_182757, intron 2 of 7)	intron (NM_182757, intron 2 of 7)	18274	NM_182757	255488	Hs.148741	NM_182757	ENSG00000137393	RNF144B	ring finger protein 144B	protein-coding
UPN24457	chr6	18742913	18743175	chr6:18742913-18743175	0	0	0	1	Intergenic	Intergenic	171029	NR_030312	693125		NR_030312	ENSG00000207775	MIR548A1	microRNA 548a-1	ncRNA
UPN24458	chr6	19154941	19155348	chr6:19154941-19155348	0	0	1	0	intron (NR_110860, intron 3 of 10)	intron (NR_110860, intron 3 of 10)	25567	NR_110860	101928519	Hs.551771	NR_110860		LOC101928519	uncharacterized LOC101928519	ncRNA
UPN24459	chr6	19180926	19181264	chr6:19180926-19181264	1	0	0	0	promoter-TSS (NR_110860)	promoter-TSS (NR_110860)	-384	NR_110860	101928519	Hs.551771	NR_110860		LOC101928519	uncharacterized LOC101928519	ncRNA
UPN24460	chr6	19662389	19662866	chr6:19662389-19662866	0	0	1	1	Intergenic	MER39|LTR|ERV1	142363	NR_134649	100506885	Hs.346489	NR_134649	ENSG00000228412	LOC100506885	uncharacterized LOC100506885	ncRNA
UPN24461	chr6	19804578	19805373	chr6:19804578-19805373	1	1	1	1	promoter-TSS (NR_134651)	promoter-TSS (NR_134651)	15	NR_134649	100506885	Hs.346489	NR_134649	ENSG00000228412	LOC100506885	uncharacterized LOC100506885	ncRNA
UPN24462	chr6	19837016	19837773	chr6:19837016-19837773	1	0	0	0	promoter-TSS (NM_001546)	promoter-TSS (NM_001546)	-207	NM_001546	3400	Hs.519601	NM_001546	ENSG00000172201	ID4	inhibitor of DNA binding 4, HLH protein	protein-coding
UPN24463	chr6	20056464	20056911	chr6:20056464-20056911	0	1	1	1	Intergenic	Intergenic	156008	NR_073465	154141	Hs.377830	NM_001080480	ENSG00000172197	MBOAT1	membrane bound O-acyltransferase domain containing 1	protein-coding
UPN24464	chr6	20127117	20127476	chr6:20127117-20127476	1	0	0	0	intron (NM_001080480, intron 6 of 12)	intron (NM_001080480, intron 6 of 12)	85399	NR_073465	154141	Hs.377830	NM_001080480	ENSG00000172197	MBOAT1	membrane bound O-acyltransferase domain containing 1	protein-coding
UPN24465	chr6	20130921	20131266	chr6:20130921-20131266	0	0	0	1	intron (NR_073465, intron 2 of 9)	intron (NR_073465, intron 2 of 9)	81602	NR_073465	154141	Hs.377830	NM_001080480	ENSG00000172197	MBOAT1	membrane bound O-acyltransferase domain containing 1	protein-coding
UPN24466	chr6	20212207	20213407	chr6:20212207-20213407	1	1	0	0	promoter-TSS (NR_073465)	promoter-TSS (NR_073465)	-112	NM_001080480	154141	Hs.377830	NM_001080480	ENSG00000172197	MBOAT1	membrane bound O-acyltransferase domain containing 1	protein-coding
UPN24467	chr6	20401500	20402531	chr6:20401500-20402531	1	0	1	0	promoter-TSS (NM_001949)	promoter-TSS (NM_001949)	-122	NM_001949	1871	Hs.269408	NM_001949	ENSG00000112242	E2F3	E2F transcription factor 3	protein-coding
UPN24468	chr6	20403509	20403708	chr6:20403509-20403708	0	0	1	0	promoter-TSS (NM_001243076)	promoter-TSS (NM_001243076)	-302	NM_001243076	1871	Hs.269408	NM_001949	ENSG00000112242	E2F3	E2F transcription factor 3	protein-coding
UPN24469	chr6	20828061	20828294	chr6:20828061-20828294	0	0	0	1	intron (NM_017774, intron 8 of 15)	intron (NM_017774, intron 8 of 15)	293489	NM_017774	54901	Hs.657604	NM_017774	ENSG00000145996	CDKAL1	CDK5 regulatory subunit associated protein 1 like 1	protein-coding
UPN24470	chr6	21348860	21349388	chr6:21348860-21349388	1	0	0	0	Intergenic	Intergenic	162999	NR_103790	100874531	Hs.112750	NR_103790	ENSG00000280989	LINC00581	long intergenic non-protein coding RNA 581	ncRNA
UPN24471	chr6	21393650	21394200	chr6:21393650-21394200	1	0	0	0	Intergenic	Intergenic	118198	NR_103790	100874531	Hs.112750	NR_103790	ENSG00000280989	LINC00581	long intergenic non-protein coding RNA 581	ncRNA
UPN24472	chr6	21402521	21402941	chr6:21402521-21402941	1	0	0	0	Intergenic	Intergenic	109392	NR_103790	100874531	Hs.112750	NR_103790	ENSG00000280989	LINC00581	long intergenic non-protein coding RNA 581	ncRNA
UPN24473	chr6	21587014	21589693	chr6:21587014-21589693	1	0	0	0	Intergenic	CpG	-5619	NM_003107	6659	Hs.643910	NM_003107	ENSG00000124766	SOX4	SRY-box 4	protein-coding
UPN24474	chr6	21593662	21595236	chr6:21593662-21595236	1	1	1	0	5' UTR (NM_003107, exon 1 of 1)	5' UTR (NM_003107, exon 1 of 1)	477	NM_003107	6659	Hs.643910	NM_003107	ENSG00000124766	SOX4	SRY-box 4	protein-coding
UPN24475	chr6	21596608	21597390	chr6:21596608-21597390	1	0	0	0	3' UTR (NM_003107, exon 1 of 1)	3' UTR (NM_003107, exon 1 of 1)	3027	NM_003107	6659	Hs.643910	NM_003107	ENSG00000124766	SOX4	SRY-box 4	protein-coding
UPN24476	chr6	21664583	21665182	chr6:21664583-21665182	1	0	0	0	Intergenic	CpG	-1762	NR_015410	401237	Hs.712707	NR_015410		CASC15	cancer susceptibility 15 (non-protein coding)	ncRNA
UPN24477	chr6	21755044	21755418	chr6:21755044-21755418	0	1	1	1	intron (NR_015410, intron 2 of 11)	intron (NR_015410, intron 2 of 11)	88587	NR_015410	401237	Hs.712707	NR_015410		CASC15	cancer susceptibility 15 (non-protein coding)	ncRNA
UPN24478	chr6	21829427	21829684	chr6:21829427-21829684	0	1	1	0	intron (NR_015410, intron 4 of 11)	intron (NR_015410, intron 4 of 11)	162911	NR_015410	401237	Hs.712707	NR_015410		CASC15	cancer susceptibility 15 (non-protein coding)	ncRNA
UPN24479	chr6	21954307	21954974	chr6:21954307-21954974	1	0	0	0	intron (NR_015410, intron 5 of 11)	intron (NR_015410, intron 5 of 11)	192782	NR_034143	729177	Hs.730673	NR_034143	ENSG00000260455	NBAT1	neuroblastoma associated transcript 1	ncRNA
UPN24480	chr6	21955481	21955682	chr6:21955481-21955682	1	0	0	0	intron (NR_015410, intron 5 of 11)	L2c|LINE|L2	191841	NR_034143	729177	Hs.730673	NR_034143	ENSG00000260455	NBAT1	neuroblastoma associated transcript 1	ncRNA
UPN24481	chr6	21986988	21988029	chr6:21986988-21988029	1	1	1	1	intron (NR_015410, intron 6 of 11)	intron (NR_015410, intron 6 of 11)	159914	NR_034143	729177	Hs.730673	NR_034143	ENSG00000260455	NBAT1	neuroblastoma associated transcript 1	ncRNA
UPN24482	chr6	22025762	22025981	chr6:22025762-22025981	1	0	0	0	intron (NR_015410, intron 7 of 11)	intron (NR_015410, intron 7 of 11)	121551	NR_034143	729177	Hs.730673	NR_034143	ENSG00000260455	NBAT1	neuroblastoma associated transcript 1	ncRNA
UPN24483	chr6	22043456	22043879	chr6:22043456-22043879	1	0	0	0	intron (NR_015410, intron 7 of 11)	intron (NR_015410, intron 7 of 11)	103755	NR_034143	729177	Hs.730673	NR_034143	ENSG00000260455	NBAT1	neuroblastoma associated transcript 1	ncRNA
UPN24484	chr6	22507123	22507547	chr6:22507123-22507547	0	1	0	1	Intergenic	Intergenic	-62343	NM_138574	154150	Hs.629246	NM_138574	ENSG00000112273	HDGFL1	HDGF like 1	protein-coding
UPN24485	chr6	22544929	22545163	chr6:22544929-22545163	0	0	0	1	Intergenic	Intergenic	-24632	NM_138574	154150	Hs.629246	NM_138574	ENSG00000112273	HDGFL1	HDGF like 1	protein-coding
UPN24486	chr6	22613977	22614215	chr6:22613977-22614215	0	0	0	1	Intergenic	Intergenic	44418	NM_138574	154150	Hs.629246	NM_138574	ENSG00000112273	HDGFL1	HDGF like 1	protein-coding
UPN24487	chr6	22710004	22710262	chr6:22710004-22710262	1	0	0	0	intron (NR_134614, intron 1 of 2)	intron (NR_134614, intron 1 of 2)	8020	NR_134613	105374972	Hs.484889	NR_134613		LOC105374972	uncharacterized LOC105374972	ncRNA
UPN24488	chr6	22737314	22737602	chr6:22737314-22737602	0	0	0	1	Intergenic	Intergenic	-19305	NR_134614	105374972	Hs.484889	NR_134613		LOC105374972	uncharacterized LOC105374972	ncRNA
UPN24489	chr6	22821912	22822505	chr6:22821912-22822505	0	0	1	1	Intergenic	Intergenic	-104055	NR_134614	105374972	Hs.484889	NR_134613		LOC105374972	uncharacterized LOC105374972	ncRNA
UPN24490	chr6	22828420	22828716	chr6:22828420-22828716	0	0	0	1	Intergenic	Intergenic	-110415	NR_134614	105374972	Hs.484889	NR_134613		LOC105374972	uncharacterized LOC105374972	ncRNA
UPN24491	chr6	22881413	22881620	chr6:22881413-22881620	0	0	1	0	Intergenic	Intergenic	-163363	NR_134614	105374972	Hs.484889	NR_134613		LOC105374972	uncharacterized LOC105374972	ncRNA
UPN24492	chr6	22892618	22893006	chr6:22892618-22893006	0	1	1	0	Intergenic	MLT1M|LTR|ERVL-MaLR	-174659	NR_134614	105374972	Hs.484889	NR_134613		LOC105374972	uncharacterized LOC105374972	ncRNA
UPN24493	chr6	22893020	22893396	chr6:22893020-22893396	1	0	0	0	Intergenic	Intergenic	-175055	NR_134614	105374972	Hs.484889	NR_134613		LOC105374972	uncharacterized LOC105374972	ncRNA
UPN24494	chr6	22940071	22941089	chr6:22940071-22941089	0	1	1	1	Intergenic	Intergenic	-222427	NR_134614	105374972	Hs.484889	NR_134613		LOC105374972	uncharacterized LOC105374972	ncRNA
UPN24495	chr6	24231906	24232105	chr6:24231906-24232105	0	0	0	1	intron (NM_001195610, intron 8 of 10)	intron (NM_001195610, intron 8 of 10)	105591	NM_080723	140767	Hs.726270	NM_080723	ENSG00000152954	NRSN1	neurensin 1	protein-coding
UPN24496	chr6	24495098	24495537	chr6:24495098-24495537	1	0	0	0	exon (NM_170740, exon 1 of 11)	exon (NM_170740, exon 1 of 11)	120	NM_170740	7915	Hs.371723	NM_001080	ENSG00000112294	ALDH5A1	aldehyde dehydrogenase 5 family member A1	protein-coding
UPN24497	chr6	24666759	24667678	chr6:24666759-24667678	1	0	0	0	promoter-TSS (NM_001160094)	promoter-TSS (NM_001160094)	-45	NM_001160094	55856	Hs.731605	NM_018473	ENSG00000112304	ACOT13	acyl-CoA thioesterase 13	protein-coding
UPN24498	chr6	24720529	24722264	chr6:24720529-24722264	1	1	1	1	Intergenic	CpG	-1993	NM_030939	81688	Hs.744857	NM_030939	ENSG00000112308	C6orf62	chromosome 6 open reading frame 62	protein-coding
UPN24499	chr6	24775023	24775794	chr6:24775023-24775794	1	1	0	0	promoter-TSS (NM_001251991)	promoter-TSS (NM_001251991)	-233	NM_001251991	51053	Hs.234896	NM_015895	ENSG00000112312	GMNN	geminin, DNA replication inhibitor	protein-coding
UPN24500	chr6	24908862	24909061	chr6:24908862-24909061	0	0	1	0	intron (NM_001286446, intron 1 of 13)	intron (NM_001286446, intron 1 of 13)	2004	NM_001346032	9750	Hs.559459	NM_014722	ENSG00000111913	RIPOR2	RHO family interacting cell polarization regulator 2	protein-coding
UPN24501	chr6	24910737	24911694	chr6:24910737-24911694	1	0	1	0	promoter-TSS (NM_001346032)	promoter-TSS (NM_001346032)	183	NM_001346031	9750	Hs.559459	NM_014722	ENSG00000111913	RIPOR2	RHO family interacting cell polarization regulator 2	protein-coding
UPN24502	chr6	24930541	24930937	chr6:24930541-24930937	1	1	0	0	intron (NM_001286446, intron 1 of 13)	intron (NM_001286446, intron 1 of 13)	5555	NM_001286445	9750	Hs.559459	NM_014722	ENSG00000111913	RIPOR2	RHO family interacting cell polarization regulator 2	protein-coding
UPN24503	chr6	24932226	24932675	chr6:24932226-24932675	1	0	0	0	intron (NM_001286446, intron 1 of 13)	intron (NM_001286446, intron 1 of 13)	3844	NM_001286445	9750	Hs.559459	NM_014722	ENSG00000111913	RIPOR2	RHO family interacting cell polarization regulator 2	protein-coding
UPN24504	chr6	24961120	24961764	chr6:24961120-24961764	1	1	1	1	intron (NM_001286446, intron 1 of 13)	L2b|LINE|L2	-25148	NM_001286445	9750	Hs.559459	NM_014722	ENSG00000111913	RIPOR2	RHO family interacting cell polarization regulator 2	protein-coding
UPN24505	chr6	24982622	24983037	chr6:24982622-24983037	0	1	1	0	intron (NM_001286446, intron 1 of 13)	intron (NM_001286446, intron 1 of 13)	-46535	NM_001286445	9750	Hs.559459	NM_014722	ENSG00000111913	RIPOR2	RHO family interacting cell polarization regulator 2	protein-coding
UPN24506	chr6	25002881	25003354	chr6:25002881-25003354	0	1	1	1	intron (NM_001286446, intron 1 of 13)	intron (NM_001286446, intron 1 of 13)	39399	NM_001286446	9750	Hs.559459	NM_014722	ENSG00000111913	RIPOR2	RHO family interacting cell polarization regulator 2	protein-coding
UPN24507	chr6	25004684	25005026	chr6:25004684-25005026	0	1	0	0	intron (NM_001286446, intron 1 of 13)	intron (NM_001286446, intron 1 of 13)	37661	NM_001286446	9750	Hs.559459	NM_014722	ENSG00000111913	RIPOR2	RHO family interacting cell polarization regulator 2	protein-coding
UPN24508	chr6	25006313	25007080	chr6:25006313-25007080	0	1	1	1	intron (NM_001286446, intron 1 of 13)	intron (NM_001286446, intron 1 of 13)	35820	NM_001286446	9750	Hs.559459	NM_014722	ENSG00000111913	RIPOR2	RHO family interacting cell polarization regulator 2	protein-coding
UPN24509	chr6	25015609	25015920	chr6:25015609-25015920	0	1	0	0	intron (NM_001286446, intron 1 of 13)	intron (NM_001286446, intron 1 of 13)	26752	NM_001286446	9750	Hs.559459	NM_014722	ENSG00000111913	RIPOR2	RHO family interacting cell polarization regulator 2	protein-coding
UPN24510	chr6	25051387	25051766	chr6:25051387-25051766	0	1	0	0	Intergenic	Intergenic	-9060	NM_001286446	9750	Hs.559459	NM_014722	ENSG00000111913	RIPOR2	RHO family interacting cell polarization regulator 2	protein-coding
UPN24511	chr6	25054080	25054509	chr6:25054080-25054509	1	0	1	0	Intergenic	Intergenic	-11778	NM_001286446	9750	Hs.559459	NM_014722	ENSG00000111913	RIPOR2	RHO family interacting cell polarization regulator 2	protein-coding
UPN24512	chr6	25138216	25139064	chr6:25138216-25139064	1	0	0	0	promoter-TSS (NR_002174)	promoter-TSS (NR_002174)	-20	NR_027626	8418	Hs.484918	NR_002174	ENSG00000168405	CMAHP	cytidine monophospho-N-acetylneuraminic acid hydroxylase, pseudogene	pseudo
UPN24513	chr6	25175467	25175666	chr6:25175467-25175666	0	0	0	1	Intergenic	MER21A|LTR|ERVL	-36946	NR_027626	8418	Hs.484918	NR_002174	ENSG00000168405	CMAHP	cytidine monophospho-N-acetylneuraminic acid hydroxylase, pseudogene	pseudo
UPN24514	chr6	25179215	25180015	chr6:25179215-25180015	1	1	1	1	Intergenic	Intergenic	-40995	NR_027626	8418	Hs.484918	NR_002174	ENSG00000168405	CMAHP	cytidine monophospho-N-acetylneuraminic acid hydroxylase, pseudogene	pseudo
UPN24515	chr6	25192710	25193602	chr6:25192710-25193602	1	0	0	0	Intergenic	Intergenic	-54536	NR_027626	8418	Hs.484918	NR_002174	ENSG00000168405	CMAHP	cytidine monophospho-N-acetylneuraminic acid hydroxylase, pseudogene	pseudo
UPN24516	chr6	25239440	25239639	chr6:25239440-25239639	0	0	0	1	Intergenic	Intergenic	22096	NR_110863	101928663	Hs.561600	NR_110862		LOC101928663	uncharacterized LOC101928663	ncRNA
UPN24517	chr6	25279026	25280110	chr6:25279026-25280110	1	1	0	0	promoter-TSS (NM_001173977)	promoter-TSS (NM_001173977)	-88	NM_017640	55604	Hs.649550	NM_017640	ENSG00000079691	CARMIL1	capping protein regulator and myosin 1 linker 1	protein-coding
UPN24518	chr6	25297185	25297736	chr6:25297185-25297736	0	1	1	1	intron (NM_017640, intron 2 of 36)	intron (NM_017640, intron 2 of 36)	17804	NM_001173977	55604	Hs.649550	NM_017640	ENSG00000079691	CARMIL1	capping protein regulator and myosin 1 linker 1	protein-coding
UPN24519	chr6	25298452	25298751	chr6:25298452-25298751	0	0	0	1	intron (NM_017640, intron 2 of 36)	intron (NM_017640, intron 2 of 36)	18945	NM_001173977	55604	Hs.649550	NM_017640	ENSG00000079691	CARMIL1	capping protein regulator and myosin 1 linker 1	protein-coding
UPN24520	chr6	25312552	25313033	chr6:25312552-25313033	0	0	1	1	intron (NM_017640, intron 2 of 36)	intron (NM_017640, intron 2 of 36)	33136	NM_001173977	55604	Hs.649550	NM_017640	ENSG00000079691	CARMIL1	capping protein regulator and myosin 1 linker 1	protein-coding
UPN24521	chr6	25385240	25385440	chr6:25385240-25385440	0	1	0	0	intron (NM_017640, intron 2 of 36)	intron (NM_017640, intron 2 of 36)	105684	NM_001173977	55604	Hs.649550	NM_017640	ENSG00000079691	CARMIL1	capping protein regulator and myosin 1 linker 1	protein-coding
UPN24522	chr6	25960161	25960563	chr6:25960161-25960563	0	0	1	0	Intergenic	Intergenic	-2555	NM_006355	10475	Hs.584851	NM_006355	ENSG00000112343	TRIM38	tripartite motif containing 38	protein-coding
UPN24523	chr6	25962385	25963382	chr6:25962385-25963382	1	1	0	1	promoter-TSS (NM_006355)	promoter-TSS (NM_006355)	-34	NM_006355	10475	Hs.584851	NM_006355	ENSG00000112343	TRIM38	tripartite motif containing 38	protein-coding
UPN24524	chr6	25971444	25971702	chr6:25971444-25971702	0	0	0	1	intron (NM_006355, intron 4 of 7)	intron (NM_006355, intron 4 of 7)	8656	NM_006355	10475	Hs.584851	NM_006355	ENSG00000112343	TRIM38	tripartite motif containing 38	protein-coding
UPN24525	chr6	25992113	25993136	chr6:25992113-25993136	1	1	1	0	Intergenic	CpG	25416	NM_005325	3024	Hs.150206	NM_005325	ENSG00000124610	HIST1H1A	histone cluster 1 H1 family member a	protein-coding
UPN24526	chr6	26017715	26018284	chr6:26017715-26018284	1	0	0	0	promoter-TSS (NM_005325)	promoter-TSS (NM_005325)	41	NM_005325	3024	Hs.150206	NM_005325	ENSG00000124610	HIST1H1A	histone cluster 1 H1 family member a	protein-coding
UPN24527	chr6	26020544	26021992	chr6:26020544-26021992	1	1	0	1	promoter-TSS (NM_003538)	promoter-TSS (NM_003538)	550	NM_003529	8350	Hs.546315	NM_003529	ENSG00000275714	HIST1H3A	histone cluster 1 H3 family member a	protein-coding
UPN24528	chr6	26022199	26022452	chr6:26022199-26022452	0	1	0	0	TTS (NM_003538)	TTS (NM_003538)	418	NM_003538	8359	Hs.248178	NM_003538	ENSG00000278637	HIST1H4A	histone cluster 1 H4 family member a	protein-coding
UPN24529	chr6	26025654	26027690	chr6:26025654-26027690	1	1	0	0	TTS (NM_003544)	TTS (NM_003544)	808	NM_003544	8366	Hs.143080	NM_003544	ENSG00000278705	HIST1H4B	histone cluster 1 H4 family member b	protein-coding
UPN24530	chr6	26032014	26032490	chr6:26032014-26032490	1	0	0	0	promoter-TSS (NM_003537)	promoter-TSS (NM_003537)	36	NM_003537	8358	Hs.533292	NM_003537	ENSG00000274267	HIST1H3B	histone cluster 1 H3 family member b	protein-coding
UPN24531	chr6	26033407	26034262	chr6:26033407-26034262	1	0	0	0	promoter-TSS (NM_003513)	promoter-TSS (NM_003513)	-38	NM_003513	8335	Hs.248174	NM_003513	ENSG00000278463	HIST1H2AB	histone cluster 1 H2A family member b	protein-coding
UPN24532	chr6	26043442	26044818	chr6:26043442-26044818	1	0	0	0	promoter-TSS (NM_021062)	promoter-TSS (NM_021062)	-245	NM_021062	3018	Hs.553494	NM_021062	ENSG00000276410	HIST1H2BB	histone cluster 1 H2B family member b	protein-coding
UPN24533	chr6	26045226	26045644	chr6:26045226-26045644	1	0	0	0	promoter-TSS (NM_003531)	promoter-TSS (NM_003531)	-204	NM_003531	8352	Hs.248176	NM_003531	ENSG00000278272	HIST1H3C	histone cluster 1 H3 family member c	protein-coding
UPN24534	chr6	26055265	26057127	chr6:26055265-26057127	1	0	0	0	exon (NM_005319, exon 1 of 1)	exon (NM_005319, exon 1 of 1)	503	NM_005319	3006	Hs.7644	NM_005319	ENSG00000187837	HIST1H1C	histone cluster 1 H1 family member c	protein-coding
UPN24535	chr6	26103796	26104438	chr6:26103796-26104438	1	0	0	0	promoter-TSS (NM_003542)	promoter-TSS (NM_003542)	-59	NM_003542	8364	Hs.46423	NM_003542	ENSG00000197061	HIST1H4C	histone cluster 1 H4 family member c	protein-coding
UPN24536	chr6	26122826	26125057	chr6:26122826-26125057	1	1	1	0	promoter-TSS (NM_003512)	promoter-TSS (NM_003512)	191	NM_003526	8347	Hs.658713	NM_003526	ENSG00000180596	HIST1H2BC	histone cluster 1 H2B family member c	protein-coding
UPN24537	chr6	26125899	26126687	chr6:26125899-26126687	1	0	0	0	Intergenic	Intergenic	1920	NM_003512	8334	Hs.484950	NM_003512	ENSG00000180573	HIST1H2AC	histone cluster 1 H2A family member c	protein-coding
UPN24538	chr6	26156333	26159071	chr6:26156333-26159071	1	0	0	0	promoter-TSS (NM_138720)	promoter-TSS (NM_138720)	-647	NM_021063	3017	Hs.591797	NM_021063	ENSG00000158373	HIST1H2BD	histone cluster 1 H2B family member d	protein-coding
UPN24539	chr6	26171886	26173207	chr6:26171886-26173207	1	1	1	1	TTS (NM_138720)	TTS (NM_138720)	-11478	NM_003523	8344	Hs.534369	NM_003523	ENSG00000274290	HIST1H2BE	histone cluster 1 H2B family member e	protein-coding
UPN24540	chr6	26183466	26183815	chr6:26183466-26183815	1	0	0	0	promoter-TSS (NM_003523)	promoter-TSS (NM_003523)	-384	NM_003523	8344	Hs.534369	NM_003523	ENSG00000274290	HIST1H2BE	histone cluster 1 H2B family member e	protein-coding
UPN24541	chr6	26189040	26189331	chr6:26189040-26189331	1	0	0	0	exon (NM_003539, exon 1 of 1)	exon (NM_003539, exon 1 of 1)	119	NM_003539	8360	Hs.248179	NM_003539	ENSG00000277157	HIST1H4D	histone cluster 1 H4 family member d	protein-coding
UPN24542	chr6	26199081	26199877	chr6:26199081-26199877	1	0	0	0	promoter-TSS (NM_003530)	promoter-TSS (NM_003530)	42	NM_021065	3013	Hs.626666	NM_021065	ENSG00000196866	HIST1H2AD	histone cluster 1 H2A family member d	protein-coding
UPN24543	chr6	26204452	26205772	chr6:26204452-26205772	1	0	0	1	exon (NM_003545, exon 1 of 1)	exon (NM_003545, exon 1 of 1)	239	NM_003545	8367	Hs.662174	NM_003545	ENSG00000276966	HIST1H4E	histone cluster 1 H4 family member e	protein-coding
UPN24544	chr6	26216966	26217689	chr6:26216966-26217689	1	0	0	0	promoter-TSS (NM_003518)	promoter-TSS (NM_003518)	179	NM_021052	3012	Hs.121017	NM_021052	ENSG00000277075	HIST1H2AE	histone cluster 1 H2A family member e	protein-coding
UPN24545	chr6	26224109	26224631	chr6:26224109-26224631	1	0	0	0	Intergenic	Intergenic	-1013	NM_003532	8353	Hs.443021	NM_003532	ENSG00000274750	HIST1H3E	histone cluster 1 H3 family member e	protein-coding
UPN24546	chr6	26225247	26225446	chr6:26225247-26225446	1	0	0	0	promoter-TSS (NM_003532)	promoter-TSS (NM_003532)	-37	NM_003532	8353	Hs.443021	NM_003532	ENSG00000274750	HIST1H3E	histone cluster 1 H3 family member e	protein-coding
UPN24547	chr6	26240389	26240946	chr6:26240389-26240946	1	0	0	0	promoter-TSS (NM_003540)	promoter-TSS (NM_003540)	13	NM_003540	8361	Hs.247816	NM_003540	ENSG00000274618	HIST1H4F	histone cluster 1 H4 family member f	protein-coding
UPN24548	chr6	26284659	26285070	chr6:26284659-26285070	1	0	0	0	TTS (NM_003543)	TTS (NM_003543)	863	NM_003543	8365	Hs.591790	NM_003543	ENSG00000158406	HIST1H4H	histone cluster 1 H4 family member h	protein-coding
UPN24549	chr6	26285443	26287029	chr6:26285443-26287029	1	1	1	1	promoter-TSS (NM_003543)	promoter-TSS (NM_003543)	-509	NM_003543	8365	Hs.591790	NM_003543	ENSG00000158406	HIST1H4H	histone cluster 1 H4 family member h	protein-coding
UPN24550	chr6	26305559	26306005	chr6:26305559-26306005	0	0	1	1	Intergenic	tRNA-Ser-AGY|tRNA|tRNA	-20055	NM_003543	8365	Hs.591790	NM_003543	ENSG00000158406	HIST1H4H	histone cluster 1 H4 family member h	protein-coding
UPN24551	chr6	26311343	26312349	chr6:26311343-26312349	0	0	1	1	Intergenic	Intergenic	-26119	NM_003543	8365	Hs.591790	NM_003543	ENSG00000158406	HIST1H4H	histone cluster 1 H4 family member h	protein-coding
UPN24552	chr6	26312739	26313799	chr6:26312739-26313799	1	0	1	1	Intergenic	Intergenic	-27542	NM_003543	8365	Hs.591790	NM_003543	ENSG00000158406	HIST1H4H	histone cluster 1 H4 family member h	protein-coding
UPN24553	chr6	26322447	26323381	chr6:26322447-26323381	1	0	1	1	Intergenic	Intergenic	-37187	NM_003543	8365	Hs.591790	NM_003543	ENSG00000158406	HIST1H4H	histone cluster 1 H4 family member h	protein-coding
UPN24554	chr6	26327718	26327991	chr6:26327718-26327991	0	0	0	1	Intergenic	tRNA-Ser-TCY|tRNA|tRNA	-37533	NM_001197248	11118	Hs.376046	NM_007047	ENSG00000186470	BTN3A2	butyrophilin subfamily 3 member A2	protein-coding
UPN24555	chr6	26330463	26330700	chr6:26330463-26330700	0	0	0	1	Intergenic	tRNA-Met-i|tRNA|tRNA	-34806	NM_001197248	11118	Hs.376046	NM_007047	ENSG00000186470	BTN3A2	butyrophilin subfamily 3 member A2	protein-coding
UPN24556	chr6	26365468	26365714	chr6:26365468-26365714	1	0	0	0	intron (NM_001197248, intron 1 of 8)	intron (NM_001197248, intron 1 of 8)	204	NM_001197247	11118	Hs.376046	NM_007047	ENSG00000186470	BTN3A2	butyrophilin subfamily 3 member A2	protein-coding
UPN24557	chr6	26383236	26383563	chr6:26383236-26383563	1	0	0	0	promoter-TSS (NM_001197238)	promoter-TSS (NM_001197238)	-40	NM_001197237	10385	Hs.373938	NM_006995	ENSG00000124508	BTN2A2	butyrophilin subfamily 2 member A2	protein-coding
UPN24558	chr6	26421723	26422090	chr6:26421723-26422090	1	0	0	0	intron (NR_027795, intron 1 of 6)	intron (NR_027795, intron 1 of 6)	287	NR_027795	54718	Hs.729655	NM_024018	ENSG00000124549	BTN2A3P	butyrophilin subfamily 2 member A3, pseudogene	pseudo
UPN24559	chr6	26474012	26474937	chr6:26474012-26474937	1	1	0	1	intron (NR_038992, intron 3 of 3)	MER57C2|LTR|ERV1	8263	NR_038992	285819	Hs.575357	NR_038992		LOC285819	uncharacterized LOC285819	ncRNA
UPN24560	chr6	26521115	26522586	chr6:26521115-26522586	1	0	1	1	promoter-TSS (NR_026790)	promoter-TSS (NR_026790)	-84	NR_026790	493812	Hs.272939	NR_026790	ENSG00000228223	HCG11	HLA complex group 11 (non-protein coding)	ncRNA
UPN24561	chr6	26532834	26533655	chr6:26532834-26533655	1	1	1	1	Intergenic	Intergenic	-5328	NM_006353	10473	Hs.236774	NM_006353	ENSG00000182952	HMGN4	high mobility group nucleosomal binding domain 4	protein-coding
UPN24562	chr6	26537006	26538763	chr6:26537006-26538763	1	1	1	1	promoter-TSS (NM_006353)	promoter-TSS (NM_006353)	-688	NM_006353	10473	Hs.236774	NM_006353	ENSG00000182952	HMGN4	high mobility group nucleosomal binding domain 4	protein-coding
UPN24563	chr6	26550764	26550982	chr6:26550764-26550982	1	0	0	0	Intergenic	CpG	12301	NM_006353	10473	Hs.236774	NM_006353	ENSG00000182952	HMGN4	high mobility group nucleosomal binding domain 4	protein-coding
UPN24564	chr6	26553187	26555945	chr6:26553187-26555945	1	1	1	1	Intergenic	Intergenic	-14986	NR_134611	105374988	Hs.551772	NR_134611	ENSG00000284607	LOC105374988	uncharacterized LOC105374988	ncRNA
UPN24565	chr6	26556554	26557081	chr6:26556554-26557081	0	0	1	1	Intergenic	tRNA-Lys-AAG|tRNA|tRNA	-12735	NR_134611	105374988	Hs.551772	NR_134611	ENSG00000284607	LOC105374988	uncharacterized LOC105374988	ncRNA
UPN24566	chr6	26568650	26569528	chr6:26568650-26569528	1	1	1	1	promoter-TSS (NR_134611)	promoter-TSS (NR_134611)	-463	NR_134611	105374988	Hs.551772	NR_134611	ENSG00000284607	LOC105374988	uncharacterized LOC105374988	ncRNA
UPN24567	chr6	26571820	26572649	chr6:26571820-26572649	1	0	1	1	intron (NR_134611, intron 1 of 1)	intron (NR_134611, intron 1 of 1)	2682	NR_134611	105374988	Hs.551772	NR_134611	ENSG00000284607	LOC105374988	uncharacterized LOC105374988	ncRNA
UPN24568	chr6	26596895	26597559	chr6:26596895-26597559	1	1	0	0	promoter-TSS (NM_013375)	promoter-TSS (NM_013375)	56	NM_013375	29777	Hs.254406	NM_013375	ENSG00000146109	ABT1	activator of basal transcription 1	protein-coding
UPN24569	chr6	26659895	26660169	chr6:26659895-26660169	1	0	0	0	promoter-TSS (NM_001242799)	promoter-TSS (NM_001242799)	-52	NM_001242797	79692	Hs.126280	NM_024639	ENSG00000181315	ZNF322	zinc finger protein 322	protein-coding
UPN24570	chr6	26987561	26988342	chr6:26987561-26988342	1	1	1	1	non-coding (NR_026776, exon 1 of 1)	non-coding (NR_026776, exon 1 of 1)	134	NR_026776	100270746	Hs.590428	NR_026776		LOC100270746	uncharacterized LOC100270746	ncRNA
UPN24571	chr6	27094795	27095214	chr6:27094795-27095214	1	0	0	0	Intergenic	Intergenic	5571	NM_021058	8970	Hs.591807	NM_021058	ENSG00000124635	HIST1H2BJ	histone cluster 1 H2B family member j	protein-coding
UPN24572	chr6	27099303	27100939	chr6:27099303-27100939	1	0	0	0	promoter-TSS (NM_021064)	promoter-TSS (NM_021064)	454	NM_021058	8970	Hs.591807	NM_021058	ENSG00000124635	HIST1H2BJ	histone cluster 1 H2B family member j	protein-coding
UPN24573	chr6	27113506	27114206	chr6:27113506-27114206	1	1	0	0	TTS (NM_001312653)	TTS (NM_001312653)	781	NM_080593	85236	Hs.437275	NM_080593	ENSG00000197903	HIST1H2BK	histone cluster 1 H2B family member k	protein-coding
UPN24574	chr6	27114526	27115336	chr6:27114526-27115336	1	0	0	0	promoter-TSS (NM_001312653)	promoter-TSS (NM_001312653)	70	NM_080596	85235	Hs.352225	NM_080596	ENSG00000274997	HIST1H2AH	histone cluster 1 H2A family member h	protein-coding
UPN24575	chr6	27129941	27130150	chr6:27129941-27130150	0	0	0	1	Intergenic	Intergenic	14640	NR_036096	100422934		NR_036096	ENSG00000265565	MIR3143	microRNA 3143	ncRNA
UPN24576	chr6	27144764	27145909	chr6:27144764-27145909	1	0	1	1	Intergenic	Intergenic	29931	NR_036096	100422934		NR_036096	ENSG00000265565	MIR3143	microRNA 3143	ncRNA
UPN24577	chr6	27356460	27356790	chr6:27356460-27356790	1	0	0	0	5' UTR (NM_001322289, exon 1 of 4)	5' UTR (NM_001322289, exon 1 of 4)	128	NM_001076781	346157	Hs.651176	NM_001013719	ENSG00000124613	ZNF391	zinc finger protein 391	protein-coding
UPN24578	chr6	27440631	27441240	chr6:27440631-27441240	1	1	1	0	promoter-TSS (NM_001318891)	promoter-TSS (NM_001318891)	-38	NM_001347832	7738	Hs.158174	NM_007149	ENSG00000096654	ZNF184	zinc finger protein 184	protein-coding
UPN24579	chr6	27446259	27447711	chr6:27446259-27447711	1	1	1	1	Intergenic	Intergenic	-6088	NM_001347832	7738	Hs.158174	NM_007149	ENSG00000096654	ZNF184	zinc finger protein 184	protein-coding
UPN24580	chr6	27463480	27463769	chr6:27463480-27463769	0	0	0	1	Intergenic	tRNA-Ser-TCY|tRNA|tRNA	-22727	NM_001347832	7738	Hs.158174	NM_007149	ENSG00000096654	ZNF184	zinc finger protein 184	protein-coding
UPN24581	chr6	27470770	27470975	chr6:27470770-27470975	0	0	0	1	Intergenic	tRNA-Ser-TCY|tRNA|tRNA	-29975	NM_001347832	7738	Hs.158174	NM_007149	ENSG00000096654	ZNF184	zinc finger protein 184	protein-coding
UPN24582	chr6	27471318	27471661	chr6:27471318-27471661	0	0	1	1	Intergenic	Intergenic	-30592	NM_001347832	7738	Hs.158174	NM_007149	ENSG00000096654	ZNF184	zinc finger protein 184	protein-coding
UPN24583	chr6	27486680	27487485	chr6:27486680-27487485	1	1	1	1	Intergenic	Intergenic	-46185	NM_001347832	7738	Hs.158174	NM_007149	ENSG00000096654	ZNF184	zinc finger protein 184	protein-coding
UPN24584	chr6	27655766	27656374	chr6:27655766-27656374	1	0	1	1	Intergenic	Intergenic	-5744	NR_038294	100507173	Hs.635987	NR_038292	ENSG00000281706	LINC01012	long intergenic non-protein coding RNA 1012	ncRNA
UPN24585	chr6	27720122	27720448	chr6:27720122-27720448	1	0	0	0	Intergenic	LTR41|LTR|ERVL	-9238	NR_038929	100131289	Hs.200573	NR_038929		LOC100131289	uncharacterized LOC100131289	ncRNA
UPN24586	chr6	27720737	27721650	chr6:27720737-27721650	1	1	1	1	Intergenic	tRNA-Val-GTY|tRNA|tRNA	-8330	NR_038929	100131289	Hs.200573	NR_038929		LOC100131289	uncharacterized LOC100131289	ncRNA
UPN24587	chr6	27759024	27759544	chr6:27759024-27759544	0	0	1	1	Intergenic	Intergenic	16425	NM_003519	8340	Hs.137594	NM_003519	ENSG00000185130	HIST1H2BL	histone cluster 1 H2B family member l	protein-coding
UPN24588	chr6	27759840	27760257	chr6:27759840-27760257	1	0	0	0	Intergenic	Intergenic	15661	NM_003519	8340	Hs.137594	NM_003519	ENSG00000185130	HIST1H2BL	histone cluster 1 H2B family member l	protein-coding
UPN24589	chr6	27763409	27763922	chr6:27763409-27763922	0	0	1	1	Intergenic	tRNA-Gln-CAA|tRNA|tRNA	12044	NM_003519	8340	Hs.137594	NM_003519	ENSG00000185130	HIST1H2BL	histone cluster 1 H2B family member l	protein-coding
UPN24590	chr6	27777589	27777994	chr6:27777589-27777994	1	0	0	0	promoter-TSS (NM_003536)	promoter-TSS (NM_003536)	-51	NM_003536	8357	Hs.591778	NM_003536	ENSG00000278828	HIST1H3H	histone cluster 1 H3 family member h	protein-coding
UPN24591	chr6	27804934	27806868	chr6:27804934-27806868	1	0	0	0	promoter-TSS (NM_003520)	promoter-TSS (NM_003520)	216	NM_003510	8330	Hs.734717	NM_003510	ENSG00000275221	HIST1H2AK	histone cluster 1 H2A family member k	protein-coding
UPN24592	chr6	27832779	27833075	chr6:27832779-27833075	1	0	0	0	promoter-TSS (NM_003511)	promoter-TSS (NM_003511)	-180	NM_003511	8332	Hs.233568	NM_003511	ENSG00000276903	HIST1H2AL	histone cluster 1 H2A family member l	protein-coding
UPN24593	chr6	27862358	27863494	chr6:27862358-27863494	1	0	0	0	Intergenic	Intergenic	1723	NM_003527	8348	Hs.484991	NM_003527	ENSG00000274641	HIST1H2BO	histone cluster 1 H2B family member o	protein-coding
UPN24594	chr6	27870004	27871102	chr6:27870004-27871102	1	1	1	1	Intergenic	Intergenic	9350	NM_003527	8348	Hs.484991	NM_003527	ENSG00000274641	HIST1H2BO	histone cluster 1 H2B family member o	protein-coding
UPN24595	chr6	28048478	28049275	chr6:28048478-28049275	1	1	1	0	5' UTR (NM_003447, exon 1 of 4)	5' UTR (NM_003447, exon 1 of 4)	394	NM_003447	7718	Hs.55481	NM_003447	ENSG00000197279	ZNF165	zinc finger protein 165	protein-coding
UPN24596	chr6	28072661	28072884	chr6:28072661-28072884	1	0	0	0	Intergenic	CpG	14187	NR_024063	221584	Hs.634723	NR_024063		ZSCAN12P1	zinc finger and SCAN domain containing 12 pseudogene 1	pseudo
UPN24597	chr6	28104454	28105155	chr6:28104454-28105155	1	1	1	0	non-coding (NR_103455, exon 1 of 3)	non-coding (NR_103455, exon 1 of 3)	290	NR_103456	100129195	Hs.659413	NR_103455	ENSG00000269293	ZSCAN16-AS1	ZSCAN16 antisense RNA 1	ncRNA
UPN24598	chr6	28109408	28109848	chr6:28109408-28109848	1	0	0	0	promoter-TSS (NM_006298)	promoter-TSS (NM_006298)	-60	NM_006298	7745	Hs.57679	NM_006298	ENSG00000198315	ZKSCAN8	zinc finger with KRAB and SCAN domains 8	protein-coding
UPN24599	chr6	28192690	28193139	chr6:28192690-28193139	0	0	1	0	promoter-TSS (NM_006299)	promoter-TSS (NM_006299)	-115	NM_006299	7746	Hs.100921	NM_006299	ENSG00000137185	ZSCAN9	zinc finger and SCAN domain containing 9	protein-coding
UPN24600	chr6	28234777	28235252	chr6:28234777-28235252	1	0	0	0	promoter-TSS (NM_001287421)	promoter-TSS (NM_001287421)	-123	NM_001287421	7741	Hs.157883	NM_007151	ENSG00000197062	ZSCAN26	zinc finger and SCAN domain containing 26	protein-coding
UPN24601	chr6	28302940	28304390	chr6:28302940-28304390	1	1	1	1	5' UTR (NM_001243243, exon 1 of 3)	5' UTR (NM_001243243, exon 1 of 3)	246	NM_001135216	64288	Hs.656413	NM_030899	ENSG00000235109	ZSCAN31	zinc finger and SCAN domain containing 31	protein-coding
UPN24602	chr6	28317707	28318267	chr6:28317707-28318267	1	0	0	0	intron (NM_001242895, intron 1 of 4)	intron (NM_001242895, intron 1 of 4)	296	NM_001242894	80317	Hs.380930	NM_024493	ENSG00000189298	ZKSCAN3	zinc finger with KRAB and SCAN domains 3	protein-coding
UPN24603	chr6	28321815	28322014	chr6:28321815-28322014	1	0	0	0	promoter-TSS (NM_145909)	promoter-TSS (NM_145909)	58	NM_145909	64288	Hs.656413	NM_030899	ENSG00000235109	ZSCAN31	zinc finger and SCAN domain containing 31	protein-coding
UPN24604	chr6	28323845	28324090	chr6:28323845-28324090	1	0	0	0	promoter-TSS (NM_001135215)	promoter-TSS (NM_001135215)	81	NM_001135215	64288	Hs.656413	NM_030899	ENSG00000235109	ZSCAN31	zinc finger and SCAN domain containing 31	protein-coding
UPN24605	chr6	28351100	28351455	chr6:28351100-28351455	1	0	0	0	promoter-TSS (NR_133668)	promoter-TSS (NR_133668)	-61	NR_133668	9753	Hs.134816	NM_014724	ENSG00000158691	ZSCAN12	zinc finger and SCAN domain containing 12	protein-coding
UPN24606	chr6	28367398	28367828	chr6:28367398-28367828	1	1	0	0	promoter-TSS (NR_028077)	promoter-TSS (NR_028077)	-69	NR_136509	9753	Hs.134816	NM_014724	ENSG00000158691	ZSCAN12	zinc finger and SCAN domain containing 12	protein-coding
UPN24607	chr6	28411122	28411325	chr6:28411122-28411325	1	0	0	0	promoter-TSS (NM_001012455)	promoter-TSS (NM_001012455)	56	NM_001012455	222696	Hs.721841	NM_001012455	ENSG00000187987	ZSCAN23	zinc finger and SCAN domain containing 23	protein-coding
UPN24608	chr6	28442205	28442565	chr6:28442205-28442565	0	0	1	1	Intergenic	tRNA-Thr-ACG_|tRNA|tRNA	-31106	NM_001012455	222696	Hs.721841	NM_001012455	ENSG00000187987	ZSCAN23	zinc finger and SCAN domain containing 23	protein-coding
UPN24609	chr6	28456723	28457006	chr6:28456723-28457006	0	0	0	1	Intergenic	Intergenic	26706	NM_182701	257202	Hs.448570	NM_182701	ENSG00000198704	GPX6	glutathione peroxidase 6	protein-coding
UPN24610	chr6	28457152	28457969	chr6:28457152-28457969	1	0	0	0	Intergenic	Intergenic	26010	NM_182701	257202	Hs.448570	NM_182701	ENSG00000198704	GPX6	glutathione peroxidase 6	protein-coding
UPN24611	chr6	28615946	28616194	chr6:28615946-28616194	0	0	0	1	TTS (NR_135285)	TTS (NR_135285)	6182	NR_135285	387055	Hs.369401	NR_135285	ENSG00000235570	LINC00533	long intergenic non-protein coding RNA 533	ncRNA
UPN24612	chr6	28625858	28626700	chr6:28625858-28626700	0	0	1	1	Intergenic	Intergenic	-4027	NR_135285	387055	Hs.369401	NR_135285	ENSG00000235570	LINC00533	long intergenic non-protein coding RNA 533	ncRNA
UPN24613	chr6	28641572	28641808	chr6:28641572-28641808	0	0	1	1	Intergenic	Intergenic	-19438	NR_135285	387055	Hs.369401	NR_135285	ENSG00000235570	LINC00533	long intergenic non-protein coding RNA 533	ncRNA
UPN24614	chr6	28696897	28697406	chr6:28696897-28697406	1	0	1	1	Intergenic	tRNA-Ala-GCY_|tRNA|tRNA	-74899	NR_135285	387055	Hs.369401	NR_135285	ENSG00000235570	LINC00533	long intergenic non-protein coding RNA 533	ncRNA
UPN24615	chr6	28805941	28806921	chr6:28805941-28806921	1	0	1	1	Intergenic	Intergenic	25023	NR_033379	401242	Hs.448285	NR_033379	ENSG00000225595	LINC01623	long intergenic non-protein coding RNA 1623	ncRNA
UPN24616	chr6	28831167	28831946	chr6:28831167-28831946	1	1	1	1	promoter-TSS (NR_033379)	promoter-TSS (NR_033379)	-102	NR_033379	401242	Hs.448285	NR_033379	ENSG00000225595	LINC01623	long intergenic non-protein coding RNA 1623	ncRNA
UPN24617	chr6	28834229	28834588	chr6:28834229-28834588	1	0	0	0	Intergenic	LTR12C|LTR|ERV1	-2954	NR_033379	401242	Hs.448285	NR_033379	ENSG00000225595	LINC01623	long intergenic non-protein coding RNA 1623	ncRNA
UPN24618	chr6	28848798	28849423	chr6:28848798-28849423	1	0	1	1	Intergenic	Intergenic	-15197	NR_104117	414760	Hs.211005	NR_104117	ENSG00000224157	HCG14	HLA complex group 14 (non-protein coding)	ncRNA
UPN24619	chr6	28863169	28864866	chr6:28863169-28864866	1	1	1	1	promoter-TSS (NR_104117)	promoter-TSS (NR_104117)	-290	NR_104117	414760	Hs.211005	NR_104117	ENSG00000224157	HCG14	HLA complex group 14 (non-protein coding)	ncRNA
UPN24620	chr6	28890875	28892045	chr6:28890875-28892045	1	1	0	0	5' UTR (NM_006510, exon 1 of 8).2	5' UTR (NM_006510, exon 1 of 8).2	308	NM_006510	5987	Hs.440382	NM_006510	ENSG00000204713	TRIM27	tripartite motif containing 27	protein-coding
UPN24621	chr6	28908150	28909774	chr6:28908150-28909774	1	0	1	1	Intergenic	Intergenic	-2599	NR_103538	729583	Hs.453549	NR_103538		LINC01556	long intergenic non-protein coding RNA 1556	ncRNA
UPN24622	chr6	28911352	28912755	chr6:28911352-28912755	1	1	1	1	non-coding (NR_103538, exon 1 of 1)	non-coding (NR_103538, exon 1 of 1)	492	NR_103538	729583	Hs.453549	NR_103538		LINC01556	long intergenic non-protein coding RNA 1556	ncRNA
UPN24623	chr6	28918706	28919069	chr6:28918706-28919069	0	0	1	1	Intergenic	Intergenic	7326	NR_103538	729583	Hs.453549	NR_103538		LINC01556	long intergenic non-protein coding RNA 1556	ncRNA
UPN24624	chr6	28920866	28921562	chr6:28920866-28921562	0	0	1	1	Intergenic	AT_rich|Low_complexity|Low_complexity	9653	NR_103538	729583	Hs.453549	NR_103538		LINC01556	long intergenic non-protein coding RNA 1556	ncRNA
UPN24625	chr6	28949178	28950418	chr6:28949178-28950418	1	1	1	1	Intergenic	Intergenic	-2728	NR_135289	414761	Hs.571153	NR_135289		HCG15	HLA complex group 15 (non-protein coding)	ncRNA
UPN24626	chr6	28953361	28953912	chr6:28953361-28953912	1	0	0	0	promoter-TSS (NR_145490)	promoter-TSS (NR_145490)	11	NR_145490	414761	Hs.571153	NR_135289		HCG15	HLA complex group 15 (non-protein coding)	ncRNA
UPN24627	chr6	28973195	28973556	chr6:28973195-28973556	1	1	0	0	promoter-TSS (NM_001350636).3	promoter-TSS (NM_001350636).3	12	NM_001350637	282890	Hs.148218	NM_001010877	ENSG00000197935	ZNF311	zinc finger protein 311	protein-coding
UPN24628	chr6	29595546	29596870	chr6:29595546-29596870	1	0	0	0	promoter-TSS (NM_021903).5	promoter-TSS (NM_021903).5	-203	NM_021903	2550	Hs.167017	NM_001470	ENSG00000204681	GABBR1	gamma-aminobutyric acid type B receptor subunit 1	protein-coding
UPN24629	chr6	29599939	29601199	chr6:29599939-29601199	1	0	1	0	intron (NM_021904, intron 1 of 21).6	CpG	343	NM_001319053	2550	Hs.167017	NM_001470	ENSG00000204681	GABBR1	gamma-aminobutyric acid type B receptor subunit 1	protein-coding
UPN24630	chr6	29617560	29618162	chr6:29617560-29618162	1	0	0	0	Intergenic	CpG	-6897	NM_206814	4340	Hs.141308	NM_002433	ENSG00000204655	MOG	myelin oligodendrocyte glycoprotein	protein-coding
UPN24631	chr6	29690714	29691548	chr6:29690714-29691548	1	0	0	0	promoter-TSS (NM_001098478).2	promoter-TSS (NM_001098478).2	14	NM_001098478	3134	Hs.519972	NM_018950	ENSG00000204642	HLA-F	major histocompatibility complex, class I, F	protein-coding
UPN24632	chr6	29720455	29721098	chr6:29720455-29721098	1	0	0	0	Intergenic	CpG	-1851	NR_001590	340198	Hs.450189	NR_001590	ENSG00000235821	IFITM4P	interferon induced transmembrane protein 4 pseudogene	pseudo
UPN24633	chr6	29909931	29910495	chr6:29909931-29910495	1	0	0	0	promoter-TSS (NM_002116).6	promoter-TSS (NM_002116).6	-34	NM_001242758	3105	Hs.181244	NM_002116	ENSG00000206503	HLA-A	major histocompatibility complex, class I, A	protein-coding
UPN24634	chr6	29944293	29945249	chr6:29944293-29945249	1	0	0	0	intron (NR_028032, intron 1 of 2)	CpG	1879	NR_028032	10255	Hs.656251	NM_005844	ENSG00000204625	HCG9	HLA complex group 9 (non-protein coding)	ncRNA
UPN24635	chr6	30028727	30029464	chr6:30028727-30029464	1	1	0	0	promoter-TSS (NR_103864)	promoter-TSS (NR_103864)	78	NM_001278786	30834	Hs.57813	NM_014596	ENSG00000066379	ZNRD1	zinc ribbon domain containing 1	protein-coding
UPN24636	chr6	30034344	30035507	chr6:30034344-30035507	1	1	1	0	promoter-TSS (NM_021959).8	promoter-TSS (NM_021959).8	-7	NM_021959	6992	Hs.82887	NM_021959	ENSG00000204619	PPP1R11	protein phosphatase 1 regulatory inhibitor subunit 11	protein-coding
UPN24637	chr6	30180554	30182386	chr6:30180554-30182386	1	0	0	0	promoter-TSS (NM_003449).2	promoter-TSS (NM_003449).2	-199	NM_003449	7726	Hs.485041	NM_003449	ENSG00000234127	TRIM26	tripartite motif containing 26	protein-coding
UPN24638	chr6	30227265	30227793	chr6:30227265-30227793	1	0	0	0	intron (NR_027822, intron 1 of 6)	CpG	190	NR_027822	3139	Hs.656020	NR_027822	ENSG00000243753	HLA-L	major histocompatibility complex, class I, L (pseudogene)	pseudo
UPN24639	chr6	30294004	30295290	chr6:30294004-30295290	1	1	0	0	promoter-TSS (NM_021253)	promoter-TSS (NM_021253)	26	NM_021253	56658	Hs.413493	NM_021253	ENSG00000204599	TRIM39	tripartite motif containing 39	protein-coding
UPN24640	chr6	30312789	30313153	chr6:30312789-30313153	1	0	0	0	promoter-TSS (NM_001199120)	promoter-TSS (NM_001199120)	65	NM_001199121	79897	Hs.183232	NM_024839	ENSG00000241370	RPP21	ribonuclease P/MRP subunit p21	protein-coding
UPN24641	chr6	30325446	30326110	chr6:30325446-30326110	1	0	0	0	Intergenic	Intergenic	12872	NM_001199121	79897	Hs.183232	NM_024839	ENSG00000241370	RPP21	ribonuclease P/MRP subunit p21	protein-coding
UPN24642	chr6	30456870	30457974	chr6:30456870-30457974	1	0	1	0	intron (NM_005516, intron 1 of 7).6	CpG	239	NM_005516	3133	Hs.650174	NM_005516	ENSG00000204592	HLA-E	major histocompatibility complex, class I, E	protein-coding
UPN24643	chr6	30483796	30484122	chr6:30483796-30484122	1	0	0	0	promoter-TSS (NR_149088).8	promoter-TSS (NR_149088).8	-84	NR_149088	111082993		NR_149088		LINC02569	long intergenic non-protein coding RNA 2569	ncRNA
UPN24644	chr6	30523058	30525338	chr6:30523058-30525338	1	1	1	0	promoter-TSS (NM_025263).4	promoter-TSS (NM_025263).4	-288	NM_025263	80742	Hs.118354	NM_025263	ENSG00000204576	PRR3	proline rich 3	protein-coding
UPN24645	chr6	30538728	30539686	chr6:30538728-30539686	1	1	0	0	promoter-TSS (NM_001090).3	promoter-TSS (NM_001090).3	37	NM_001025091	23	Hs.655285	NM_001090	ENSG00000204574	ABCF1	ATP binding cassette subfamily F member 1	protein-coding
UPN24646	chr6	30582639	30583508	chr6:30582639-30583508	1	0	0	0	intron (NR_072994, intron 2 of 19).2	intron (NR_072994, intron 2 of 19).2	2011	NM_002714	5514	Hs.106019	NM_002714	ENSG00000204569	PPP1R10	protein phosphatase 1 regulatory subunit 10	protein-coding
UPN24647	chr6	30583943	30584144	chr6:30583943-30584144	1	0	0	0	intron (NR_072994, intron 2 of 19).2	intron (NR_072994, intron 2 of 19).2	1041	NM_002714	5514	Hs.106019	NM_002714	ENSG00000204569	PPP1R10	protein phosphatase 1 regulatory subunit 10	protein-coding
UPN24648	chr6	30584467	30586066	chr6:30584467-30586066	1	1	0	1	promoter-TSS (NM_002714).3	promoter-TSS (NM_002714).3	-182	NR_072994	5514	Hs.106019	NM_002714	ENSG00000204569	PPP1R10	protein phosphatase 1 regulatory subunit 10	protein-coding
UPN24649	chr6	30594468	30594952	chr6:30594468-30594952	1	1	0	0	promoter-TSS (NM_001190724)	promoter-TSS (NM_001190724)	47	NM_001190724	79969	Hs.654798	NM_024909	ENSG00000137343	ATAT1	alpha tubulin acetyltransferase 1	protein-coding
UPN24650	chr6	30614919	30615593	chr6:30614919-30615593	1	0	0	0	TTS (NR_033823).2	TTS (NR_033823).2	440	NM_001161376	221545	Hs.591787	NM_145029	ENSG00000204564	C6orf136	chromosome 6 open reading frame 136	protein-coding
UPN24651	chr6	30624774	30625549	chr6:30624774-30625549	1	0	0	0	intron (NM_003587, intron 12 of 19).7	intron (NM_003587, intron 12 of 19).7	10345	NM_001161376	221545	Hs.591787	NM_145029	ENSG00000204564	C6orf136	chromosome 6 open reading frame 136	protein-coding
UPN24652	chr6	30640463	30640998	chr6:30640463-30640998	1	1	0	1	promoter-TSS (NM_001164239)	promoter-TSS (NM_001164239)	100	NM_001164239	8449	Hs.485060	NM_003587	ENSG00000204560	DHX16	DEAH-box helicase 16	protein-coding
UPN24653	chr6	30646784	30647079	chr6:30646784-30647079	1	0	0	0	intron (NM_001134870, intron 3 of 3).4	intron (NM_001134870, intron 3 of 3).4	-6101	NM_003587	8449	Hs.485060	NM_003587	ENSG00000204560	DHX16	DEAH-box helicase 16	protein-coding
UPN24654	chr6	30649709	30651553	chr6:30649709-30651553	1	1	0	0	intron (NM_001134870, intron 2 of 3).4	intron (NM_001134870, intron 2 of 3).4	4462	NM_001134870	170954	Hs.101150	NM_133471	ENSG00000146112	PPP1R18	protein phosphatase 1 regulatory subunit 18	protein-coding
UPN24655	chr6	30651929	30652241	chr6:30651929-30652241	1	0	0	0	intron (NM_001134870, intron 2 of 3).4	intron (NM_001134870, intron 2 of 3).4	3008	NM_001134870	170954	Hs.101150	NM_133471	ENSG00000146112	PPP1R18	protein phosphatase 1 regulatory subunit 18	protein-coding
UPN24656	chr6	30653529	30655812	chr6:30653529-30655812	1	1	1	1	5' UTR (NM_133471, exon 1 of 3)	5' UTR (NM_133471, exon 1 of 3)	423	NM_001134870	170954	Hs.101150	NM_133471	ENSG00000146112	PPP1R18	protein phosphatase 1 regulatory subunit 18	protein-coding
UPN24657	chr6	30658362	30659164	chr6:30658362-30659164	1	0	0	0	promoter-TSS (NR_073072).6	promoter-TSS (NR_073072).6	143	NR_073066	11270	Hs.519993	NM_007243	ENSG00000137404	NRM	nurim	protein-coding
UPN24658	chr6	30684657	30685587	chr6:30684657-30685587	1	1	0	0	5' UTR (NM_014641, exon 1 of 15)	5' UTR (NM_014641, exon 1 of 15)	336	NM_014641	9656	Hs.653495	NM_014641	ENSG00000137337	MDC1	mediator of DNA damage checkpoint 1	protein-coding
UPN24659	chr6	30687566	30689839	chr6:30687566-30689839	1	1	1	1	promoter-TSS (NM_001293215).5	promoter-TSS (NM_001293215).5	-624	NM_001293216	203068	Hs.636480	NM_178014	ENSG00000196230	TUBB	tubulin beta class I	protein-coding
UPN24660	chr6	30690247	30690717	chr6:30690247-30690717	1	0	0	0	intron (NR_120608, intron 2 of 3).7	intron (NR_120608, intron 2 of 3).7	1156	NM_001293212	203068	Hs.636480	NM_178014	ENSG00000196230	TUBB	tubulin beta class I	protein-coding
UPN24661	chr6	30709583	30712656	chr6:30709583-30712656	1	0	1	0	promoter-TSS (NM_001318875)	promoter-TSS (NM_001318875)	379	NR_149095	105379695	Hs.730861	NR_149095	ENSG00000272273	IER3-AS1	IER3 antisense RNA 1	ncRNA
UPN24662	chr6	30719446	30720588	chr6:30719446-30720588	1	1	0	1	Intergenic	MIR3|SINE|MIR	-7690	NM_003897	8870	Hs.76095	NM_003897	ENSG00000137331	IER3	immediate early response 3	protein-coding
UPN24663	chr6	30727321	30727994	chr6:30727321-30727994	1	0	1	0	Intergenic	AluJb|SINE|Alu	-6945	NR_138037	105375013	Hs.348584	NR_138037	ENSG00000228022	HCG20	HLA complex group 20 (non-protein coding)	ncRNA
UPN24664	chr6	30736903	30737724	chr6:30736903-30737724	1	0	0	0	intron (NR_138037, intron 1 of 3)	intron (NR_138037, intron 1 of 3)	2711	NR_138037	105375013	Hs.348584	NR_138037	ENSG00000228022	HCG20	HLA complex group 20 (non-protein coding)	ncRNA
UPN24665	chr6	30746447	30746678	chr6:30746447-30746678	1	0	0	0	intron (NR_138037, intron 1 of 3)	L2c|LINE|L2	11960	NR_138037	105375013	Hs.348584	NR_138037	ENSG00000228022	HCG20	HLA complex group 20 (non-protein coding)	ncRNA
UPN24666	chr6	30746982	30747806	chr6:30746982-30747806	1	0	1	0	intron (NR_138037, intron 1 of 3)	MER83B-int|LTR|ERV1	12792	NR_138037	105375013	Hs.348584	NR_138037	ENSG00000228022	HCG20	HLA complex group 20 (non-protein coding)	ncRNA
UPN24667	chr6	30749334	30750567	chr6:30749334-30750567	1	1	1	1	intron (NR_138037, intron 1 of 3)	intron (NR_138037, intron 1 of 3)	15348	NR_138037	105375013	Hs.348584	NR_138037	ENSG00000228022	HCG20	HLA complex group 20 (non-protein coding)	ncRNA
UPN24668	chr6	30796266	30796603	chr6:30796266-30796603	1	0	0	0	intron (NR_130726, intron 1 of 1)	intron (NR_130726, intron 1 of 1)	2002	NR_130726	401247		NR_130726	ENSG00000214894	LINC00243	long intergenic non-protein coding RNA 243	ncRNA
UPN24669	chr6	30811910	30812273	chr6:30811910-30812273	0	1	1	0	intron (NR_134610, intron 2 of 2).6	intron (NR_134610, intron 2 of 2).6	3845	NR_134610	105375014	Hs.551770	NR_134610	ENSG00000237923	LINC02570	long intergenic non-protein coding RNA 2570	ncRNA
UPN24670	chr6	30845612	30845811	chr6:30845612-30845811	1	0	0	0	Intergenic	Intergenic	-4679	NM_001297652	780	Hs.631988	NM_001954	ENSG00000204580	DDR1	discoidin domain receptor tyrosine kinase 1	protein-coding
UPN24671	chr6	30851650	30853426	chr6:30851650-30853426	1	0	0	0	promoter-TSS (NM_001202523).2	promoter-TSS (NM_001202523).2	211	NM_013993	780	Hs.631988	NM_001954	ENSG00000204580	DDR1	discoidin domain receptor tyrosine kinase 1	protein-coding
UPN24672	chr6	30853746	30854380	chr6:30853746-30854380	1	0	0	0	intron (NM_001954, intron 3 of 18).3	intron (NM_001954, intron 3 of 18).3	1306	NM_001202523	780	Hs.631988	NM_001954	ENSG00000204580	DDR1	discoidin domain receptor tyrosine kinase 1	protein-coding
UPN24673	chr6	30875542	30876036	chr6:30875542-30876036	1	1	0	0	promoter-TSS (NM_001517).6	promoter-TSS (NM_001517).6	-188	NM_001517	2968	Hs.485070	NM_001517	ENSG00000213780	GTF2H4	general transcription factor IIH subunit 4	protein-coding
UPN24674	chr6	30881712	30882505	chr6:30881712-30882505	1	1	1	0	promoter-TSS (NM_001167734).3	promoter-TSS (NM_001167734).3	0	NM_001167734	57176	Hs.597526	NM_020442	ENSG00000137411	VARS2	valyl-tRNA synthetase 2, mitochondrial	protein-coding
UPN24675	chr6	30894562	30894892	chr6:30894562-30894892	0	0	1	1	TTS (NM_001167734).3	TTS (NM_001167734).3	5225	NM_205854	389376	Hs.211267	NM_205854	ENSG00000196260	SFTA2	surfactant associated 2	protein-coding
UPN24676	chr6	30923475	30923674	chr6:30923475-30923674	1	0	0	0	promoter-TSS (NR_138040).5	promoter-TSS (NR_138040).5	-935	NR_138040	102723346		NR_138040		HCG21	HLA complex group 21 (non-protein coding)	ncRNA
UPN24677	chr6	31081933	31083244	chr6:31081933-31083244	1	1	0	0	promoter-TSS (NM_014068).3	promoter-TSS (NM_014068).3	-20	NM_014068	170679	Hs.310958	NM_014068	ENSG00000204540	PSORS1C1	psoriasis susceptibility 1 candidate 1	protein-coding
UPN24678	chr6	31090523	31091515	chr6:31090523-31091515	1	0	0	0	intron (NM_014068, intron 1 of 5).2	intron (NM_014068, intron 1 of 5).2	-2767	NM_001264	1041	Hs.310958	NM_001264	ENSG00000204539	CDSN	corneodesmosin	protein-coding
UPN24679	chr6	31093047	31093262	chr6:31093047-31093262	1	0	0	0	intron (NM_014068, intron 1 of 5).2	intron (NM_014068, intron 1 of 5).2	-4902	NM_001264	1041	Hs.310958	NM_001264	ENSG00000204539	CDSN	corneodesmosin	protein-coding
UPN24680	chr6	31125910	31126616	chr6:31125910-31126616	1	1	0	0	promoter-TSS (NM_007109).2	promoter-TSS (NM_007109).2	-38	NM_001318908	6941	Hs.584807	NM_007109	ENSG00000137310	TCF19	transcription factor 19	protein-coding
UPN24681	chr6	31164808	31165866	chr6:31164808-31165866	1	0	1	0	promoter-TSS (NR_026791)	promoter-TSS (NR_026791)	-200	NR_026791	253018	Hs.659818	NR_026791	ENSG00000206344	HCG27	HLA complex group 27 (non-protein coding)	ncRNA
UPN24682	chr6	31171908	31172155	chr6:31171908-31172155	1	0	0	0	TTS (NR_026791)	TTS (NR_026791)	6494	NR_026791	253018	Hs.659818	NR_026791	ENSG00000206344	HCG27	HLA complex group 27 (non-protein coding)	ncRNA
UPN24683	chr6	31239461	31239926	chr6:31239461-31239926	1	0	0	0	intron (NM_002117, intron 1 of 7)	CpG-21938	220	NM_002117	3107	Hs.656020	NM_002117	ENSG00000204525	HLA-C	major histocompatibility complex, class I, C	protein-coding
UPN24684	chr6	31324647	31325140	chr6:31324647-31325140	1	0	0	0	exon (NM_005514, exon 1 of 8).6	exon (NM_005514, exon 1 of 8).6	129	NM_005514	3106	Hs.77961	NM_005514	ENSG00000234745	HLA-B	major histocompatibility complex, class I, B	protein-coding
UPN24685	chr6	31367388	31368095	chr6:31367388-31368095	1	1	1	0	5' UTR (NM_001289152, exon 1 of 6)	5' UTR (NM_001289152, exon 1 of 6)	180	NM_001289153	100507436	Hs.130838	NM_000247	ENSG00000204520	MICA	MHC class I polypeptide-related sequence A	protein-coding
UPN24686	chr6	31368419	31368637	chr6:31368419-31368637	1	0	0	0	promoter-TSS (NR_148222).5	promoter-TSS (NR_148222).5	-281	NR_148222	101929072	Hs.733344	NR_148222		MICA-AS1	MICA antisense RNA 1	ncRNA
UPN24687	chr6	31508958	31510462	chr6:31508958-31510462	1	1	1	0	promoter-TSS (NR_003065)	promoter-TSS (NR_003065)	-371	NR_133674	106478957		NR_133674	ENSG00000234006	DDX39B-AS1	DDX39B antisense RNA 1	ncRNA
UPN24688	chr6	31514542	31514741	chr6:31514542-31514741	1	0	0	0	promoter-TSS (NM_001144961)	promoter-TSS (NM_001144961)	13	NM_001144963	4795	Hs.2764	NM_005007	ENSG00000204498	NFKBIL1	NFKB inhibitor like 1	protein-coding
UPN24689	chr6	31515163	31515466	chr6:31515163-31515466	1	0	0	0	promoter-TSS (NM_001144961)	promoter-TSS (NM_001144961)	-39	NM_001144961	4795	Hs.2764	NM_005007	ENSG00000204498	NFKBIL1	NFKB inhibitor like 1	protein-coding
UPN24690	chr6	31548551	31549051	chr6:31548551-31549051	1	0	0	0	exon (NM_002341, exon 4 of 4).4	exon (NM_002341, exon 4 of 4).4	1401	NM_009588	4050	Hs.376208	NM_002341	ENSG00000227507	LTB	lymphotoxin beta	protein-coding
UPN24691	chr6	31587795	31589063	chr6:31587795-31589063	1	1	1	0	promoter-TSS (NM_080686)	promoter-TSS (NM_080686)	-21	NM_004638	7916	Hs.123239	NM_004638	ENSG00000204469	PRRC2A	proline rich coiled-coil 2A	protein-coding
UPN24692	chr6	31619770	31621136	chr6:31619770-31621136	1	1	1	1	promoter-TSS (NM_001199698).3	promoter-TSS (NM_001199698).3	24	NM_080703	7917	Hs.440900	NM_004639	ENSG00000204463	BAG6	BCL2 associated athanogene 6	protein-coding
UPN24693	chr6	31628245	31629037	chr6:31628245-31629037	1	0	0	0	promoter-TSS (NM_021184).7	promoter-TSS (NM_021184).7	-92	NM_021184	57827	Hs.247323	NM_021184	ENSG00000204439	C6orf47	chromosome 6 open reading frame 47	protein-coding
UPN24694	chr6	31631703	31632232	chr6:31631703-31632232	1	0	0	0	exon (NM_001199237, exon 3 of 4).7	exon (NM_001199237, exon 3 of 4).7	1212	NM_033177	7918	Hs.247478	NM_033177	ENSG00000204438	GPANK1	G-patch domain and ankyrin repeats 1	protein-coding
UPN24695	chr6	31632609	31634175	chr6:31632609-31634175	1	1	1	1	promoter-TSS (NM_033177)	promoter-TSS (NM_033177)	15	NM_001199240	7918	Hs.247478	NM_033177	ENSG00000204438	GPANK1	G-patch domain and ankyrin repeats 1	protein-coding
UPN24696	chr6	31648400	31649318	chr6:31648400-31649318	1	0	0	0	promoter-TSS (NM_025262).2	promoter-TSS (NM_025262).2	-709	NM_025262	80741	Hs.25738	NM_025262	ENSG00000204428	LY6G5C	lymphocyte antigen 6 family member G5C	protein-coding
UPN24697	chr6	31670571	31671431	chr6:31670571-31671431	1	1	1	0	promoter-TSS (NM_001177515).6	promoter-TSS (NM_001177515).6	136	NR_033489	7920	Hs.388188	NM_021160	ENSG00000204427	ABHD16A	abhydrolase domain containing 16A	protein-coding
UPN24698	chr6	31695955	31698393	chr6:31695955-31698393	1	1	1	1	5' UTR (NM_001303008, exon 1 of 7).5	5' UTR (NM_001303008, exon 1 of 7).5	104	NM_001303008	23564	Hs.247362	NM_013974	ENSG00000213722	DDAH2	dimethylarginine dimethylaminohydrolase 2	protein-coding
UPN24699	chr6	31702468	31702751	chr6:31702468-31702751	1	0	0	0	intron (NM_001287594, intron 2 of 6).3	intron (NM_001287594, intron 2 of 6).3	1713	NM_001287594	1192	Hs.414565	NM_001288	ENSG00000213719	CLIC1	chloride intracellular channel 1	protein-coding
UPN24700	chr6	31703982	31704840	chr6:31703982-31704840	1	1	0	0	promoter-TSS (NM_001288).5	promoter-TSS (NM_001288).5	-70	NM_001288	1192	Hs.414565	NM_001288	ENSG00000213719	CLIC1	chloride intracellular channel 1	protein-coding
UPN24701	chr6	31705774	31705975	chr6:31705774-31705975	1	0	0	0	promoter-TSS (NM_001287593)	promoter-TSS (NM_001287593)	-779	NM_001287593	1192	Hs.414565	NM_001288	ENSG00000213719	CLIC1	chloride intracellular channel 1	protein-coding
UPN24702	chr6	31707591	31708189	chr6:31707591-31708189	1	0	0	0	5' UTR (NM_002441, exon 1 of 25).4	5' UTR (NM_002441, exon 1 of 25).4	165	NM_172165	4439	Hs.647011	NM_002441	ENSG00000204410	MSH5	mutS homolog 5	protein-coding
UPN24703	chr6	31731318	31731624	chr6:31731318-31731624	1	0	0	0	TTS (NR_126423)	TTS (NR_126423)	698	NM_001039651	401251	Hs.371225	NM_001039651	ENSG00000228727	SAPCD1	suppressor APC domain containing 1	protein-coding
UPN24704	chr6	31744543	31745726	chr6:31744543-31745726	1	0	0	0	promoter-TSS (NM_025258).2	promoter-TSS (NM_025258).2	-26	NM_025258	80737	Hs.558553	NM_025258	ENSG00000204396	VWA7	von Willebrand factor A domain containing 7	protein-coding
UPN24705	chr6	31763225	31764073	chr6:31763225-31764073	1	1	1	0	promoter-TSS (NM_006295)	promoter-TSS (NM_006295)	63	NM_006295	7407	Hs.520026	NM_006295	ENSG00000204394	VARS	valyl-tRNA synthetase	protein-coding
UPN24706	chr6	31774427	31774975	chr6:31774427-31774975	1	0	0	0	promoter-TSS (NM_021177).2	promoter-TSS (NM_021177).2	60	NM_021177	57819	Hs.103106	NM_021177	ENSG00000204392	LSM2	LSM2 homolog, U6 small nuclear RNA and mRNA degradation associated	protein-coding
UPN24707	chr6	31782346	31783536	chr6:31782346-31783536	1	1	1	1	promoter-TSS (NM_005345)	promoter-TSS (NM_005345)	-106	NM_005527	3305	Hs.690634	NM_005527	ENSG00000204390	HSPA1L	heat shock protein family A (Hsp70) member 1 like	protein-coding
UPN24708	chr6	31786476	31786965	chr6:31786476-31786965	1	0	0	0	Intergenic	Intergenic	3429	NM_005345	3303	Hs.274402	NM_005345	ENSG00000204389	HSPA1A	heat shock protein family A (Hsp70) member 1A	protein-coding
UPN24709	chr6	31789137	31789650	chr6:31789137-31789650	1	0	0	0	Intergenic	AluJb|SINE|Alu	6102	NM_005345	3303	Hs.274402	NM_005345	ENSG00000204389	HSPA1A	heat shock protein family A (Hsp70) member 1A	protein-coding
UPN24710	chr6	31789981	31790395	chr6:31789981-31790395	1	0	1	0	Intergenic	Intergenic	-5324	NM_005346	3304	Hs.274402	NM_005346	ENSG00000204388	HSPA1B	heat shock protein family A (Hsp70) member 1B	protein-coding
UPN24711	chr6	31794298	31795733	chr6:31794298-31795733	1	1	1	0	promoter-TSS (NM_005346).4	promoter-TSS (NM_005346).4	-497	NM_005346	3304	Hs.274402	NM_005346	ENSG00000204388	HSPA1B	heat shock protein family A (Hsp70) member 1B	protein-coding
UPN24712	chr6	31802020	31803264	chr6:31802020-31803264	1	1	1	0	promoter-TSS (NM_001287487)	promoter-TSS (NM_001287487)	-50	NM_001287482	50854	Hs.640836	NM_016947	ENSG00000204387	C6orf48	chromosome 6 open reading frame 48	protein-coding
UPN24713	chr6	31830261	31830998	chr6:31830261-31830998	1	1	1	1	promoter-TSS (NM_000434)	promoter-TSS (NM_000434)	80	NM_000434	4758	Hs.520037	NM_000434	ENSG00000204386	NEU1	neuraminidase 1	protein-coding
UPN24714	chr6	31831367	31831783	chr6:31831367-31831783	1	0	1	0	promoter-TSS (NM_000434)	promoter-TSS (NM_000434)	-866	NM_000434	4758	Hs.520037	NM_000434	ENSG00000204386	NEU1	neuraminidase 1	protein-coding
UPN24715	chr6	31864897	31865225	chr6:31864897-31865225	1	0	0	0	promoter-TSS (NM_001289413).4	promoter-TSS (NM_001289413).4	-78	NM_001289413	10919	Hs.709218	NM_006709	ENSG00000204371	EHMT2	euchromatic histone lysine methyltransferase 2	protein-coding
UPN24716	chr6	31865260	31866465	chr6:31865260-31866465	1	0	1	0	promoter-TSS (NM_025256)	promoter-TSS (NM_025256)	300	NM_001282457	717	Hs.408903	NM_000063	ENSG00000166278	C2	complement C2	protein-coding
UPN24717	chr6	31869247	31870909	chr6:31869247-31870909	1	1	1	0	promoter-TSS (NM_181842)	promoter-TSS (NM_181842)	-309	NM_181842	221527	Hs.234027	NM_181842	ENSG00000204366	ZBTB12	zinc finger and BTB domain containing 12	protein-coding
UPN24718	chr6	31871401	31872047	chr6:31871401-31872047	1	1	0	0	intron (NM_001178063, intron 1 of 13).3	intron (NM_001178063, intron 1 of 13).3	-1955	NM_181842	221527	Hs.234027	NM_181842	ENSG00000204366	ZBTB12	zinc finger and BTB domain containing 12	protein-coding
UPN24719	chr6	31875082	31875470	chr6:31875082-31875470	1	0	0	1	intron (NM_001178063, intron 1 of 13).3	AluJb|SINE|Alu	-5507	NM_181842	221527	Hs.234027	NM_181842	ENSG00000204366	ZBTB12	zinc finger and BTB domain containing 12	protein-coding
UPN24720	chr6	31878139	31878454	chr6:31878139-31878454	0	1	1	1	intron (NM_001178063, intron 1 of 13).3	AluJb|SINE|Alu	-8527	NM_181842	221527	Hs.234027	NM_181842	ENSG00000204366	ZBTB12	zinc finger and BTB domain containing 12	protein-coding
UPN24721	chr6	31879071	31879398	chr6:31879071-31879398	1	0	0	0	intron (NM_001178063, intron 1 of 13).3	Charlie2b|DNA|hAT-Charlie	-9465	NM_181842	221527	Hs.234027	NM_181842	ENSG00000204366	ZBTB12	zinc finger and BTB domain containing 12	protein-coding
UPN24722	chr6	31913433	31913694	chr6:31913433-31913694	1	0	0	0	promoter-TSS (NM_001710).2	promoter-TSS (NM_001710).2	-158	NM_001710	629	Hs.69771	NM_001710	ENSG00000243649	CFB	complement factor B	protein-coding
UPN24723	chr6	31926494	31927231	chr6:31926494-31927231	1	0	0	0	promoter-TSS (NM_002904).2	promoter-TSS (NM_002904).2	2	NM_002904	7936	Hs.423935	NM_002904	ENSG00000204356	NELFE	negative elongation factor complex member E	protein-coding
UPN24724	chr6	31939454	31940637	chr6:31939454-31940637	1	1	1	0	promoter-TSS (NM_005510)	promoter-TSS (NM_005510)	-13	NM_005510	1797	Hs.153299	NM_005510	ENSG00000204348	DXO	decapping exoribonuclease	protein-coding
UPN24725	chr6	32014251	32015102	chr6:32014251-32015102	1	0	1	0	promoter-TSS (NM_032470).10	promoter-TSS (NM_032470).10	-771	NM_032470	7148	Hs.485104	NM_019105	ENSG00000168477	TNXB	tenascin XB	protein-coding
UPN24726	chr6	32015578	32016290	chr6:32015578-32016290	1	0	0	0	intron (NM_019105, intron 29 of 43).4	intron (NM_019105, intron 29 of 43).4	-2029	NM_032470	7148	Hs.485104	NM_019105	ENSG00000168477	TNXB	tenascin XB	protein-coding
UPN24727	chr6	32043988	32044529	chr6:32043988-32044529	1	1	0	0	intron (NM_019105, intron 11 of 43).4	intron (NM_019105, intron 11 of 43).4	-30353	NM_032470	7148	Hs.485104	NM_019105	ENSG00000168477	TNXB	tenascin XB	protein-coding
UPN24728	chr6	32048817	32050310	chr6:32048817-32050310	1	0	0	0	intron (NM_019105, intron 9 of 43).4	intron (NM_019105, intron 9 of 43).4	27588	NM_019105	7148	Hs.485104	NM_019105	ENSG00000168477	TNXB	tenascin XB	protein-coding
UPN24729	chr6	32050735	32050995	chr6:32050735-32050995	1	0	0	0	intron (NM_019105, intron 8 of 43).4	L2b|LINE|L2	26286	NM_019105	7148	Hs.485104	NM_019105	ENSG00000168477	TNXB	tenascin XB	protein-coding
UPN24730	chr6	32054819	32055641	chr6:32054819-32055641	1	0	0	0	intron (NM_019105, intron 6 of 43).4	CpG	21921	NM_019105	7148	Hs.485104	NM_019105	ENSG00000168477	TNXB	tenascin XB	protein-coding
UPN24731	chr6	32060596	32060915	chr6:32060596-32060915	1	0	0	0	intron (NM_019105, intron 4 of 43).4	intron (NM_019105, intron 4 of 43).4	16396	NM_019105	7148	Hs.485104	NM_019105	ENSG00000168477	TNXB	tenascin XB	protein-coding
UPN24732	chr6	32061231	32061433	chr6:32061231-32061433	1	0	0	0	intron (NM_019105, intron 4 of 43).4	intron (NM_019105, intron 4 of 43).4	15819	NM_019105	7148	Hs.485104	NM_019105	ENSG00000168477	TNXB	tenascin XB	protein-coding
UPN24733	chr6	32075248	32077240	chr6:32075248-32077240	1	0	1	0	intron (NM_019105, intron 1 of 43).4	intron (NM_019105, intron 1 of 43).4	907	NM_019105	7148	Hs.485104	NM_019105	ENSG00000168477	TNXB	tenascin XB	protein-coding
UPN24734	chr6	32077545	32077744	chr6:32077545-32077744	1	0	0	0	promoter-TSS (NM_019105).7	promoter-TSS (NM_019105).7	-493	NM_019105	7148	Hs.485104	NM_019105	ENSG00000168477	TNXB	tenascin XB	protein-coding
UPN24735	chr6	32078267	32078801	chr6:32078267-32078801	1	0	0	0	Intergenic	Intergenic	-1383	NM_019105	7148	Hs.485104	NM_019105	ENSG00000168477	TNXB	tenascin XB	protein-coding
UPN24736	chr6	32079266	32079835	chr6:32079266-32079835	1	0	0	0	Intergenic	Intergenic	-2399	NM_019105	7148	Hs.485104	NM_019105	ENSG00000168477	TNXB	tenascin XB	protein-coding
UPN24737	chr6	32081110	32082269	chr6:32081110-32082269	1	1	1	1	Intergenic	MIRb|SINE|MIR	-4538	NM_019105	7148	Hs.485104	NM_019105	ENSG00000168477	TNXB	tenascin XB	protein-coding
UPN24738	chr6	32082630	32082935	chr6:32082630-32082935	1	0	0	0	TTS (NM_001136153).2	TTS (NM_001136153).2	-5631	NM_019105	7148	Hs.485104	NM_019105	ENSG00000168477	TNXB	tenascin XB	protein-coding
UPN24739	chr6	32086661	32086917	chr6:32086661-32086917	1	0	0	0	exon (NM_001136153, exon 10 of 18).2	exon (NM_001136153, exon 10 of 18).2	9228	NM_004381	1388	Hs.42853	NM_004381	ENSG00000213676	ATF6B	activating transcription factor 6 beta	protein-coding
UPN24740	chr6	32095427	32096269	chr6:32095427-32096269	1	0	0	0	TTS (NM_022110).4	TTS (NM_022110).4	169	NM_004381	1388	Hs.42853	NM_004381	ENSG00000213676	ATF6B	activating transcription factor 6 beta	protein-coding
UPN24741	chr6	32097434	32098414	chr6:32097434-32098414	1	1	1	0	5' UTR (NM_022110, exon 1 of 2).4	5' UTR (NM_022110, exon 1 of 2).4	143	NM_022110	63943	Hs.520042	NM_022110	ENSG00000204315	FKBPL	FK506 binding protein like	protein-coding
UPN24742	chr6	32121243	32122910	chr6:32121243-32122910	1	1	0	0	promoter-TSS (NR_037169)	promoter-TSS (NR_037169)	66	NR_037169	100507547	Hs.549204	NR_037169	ENSG00000284954	LOC100507547	uncharacterized LOC100507547	ncRNA
UPN24743	chr6	32143642	32146478	chr6:32143642-32146478	1	1	1	0	intron (NM_032741, intron 1 of 6)	intron (NM_032741, intron 1 of 6)	828	NM_032741	10554	Hs.409230	NM_006411	ENSG00000204310	AGPAT1	1-acylglycerol-3-phosphate O-acyltransferase 1	protein-coding
UPN24744	chr6	32154775	32154979	chr6:32154775-32154979	1	0	0	0	intron (NM_002586, intron 6 of 8).2	intron (NM_002586, intron 6 of 8).2	-2778	NR_038190	177	Hs.534342	NM_001136	ENSG00000204305	AGER	advanced glycosylation end-product specific receptor	protein-coding
UPN24745	chr6	32156258	32156468	chr6:32156258-32156468	1	0	0	0	intron (NM_002586, intron 2 of 8).2	intron (NM_002586, intron 2 of 8).2	1600	NM_002586	5089	Hs.509545	NM_002586	ENSG00000204304	PBX2	PBX homeobox 2	protein-coding
UPN24746	chr6	32156904	32157325	chr6:32156904-32157325	1	0	0	0	intron (NM_002586, intron 1 of 8).2	intron (NM_002586, intron 1 of 8).2	849	NM_002586	5089	Hs.509545	NM_002586	ENSG00000204304	PBX2	PBX homeobox 2	protein-coding
UPN24747	chr6	32157820	32158372	chr6:32157820-32158372	1	1	0	1	promoter-TSS (NM_002586).2	promoter-TSS (NM_002586).2	-133	NM_002586	5089	Hs.509545	NM_002586	ENSG00000204304	PBX2	PBX homeobox 2	protein-coding
UPN24748	chr6	32162772	32164980	chr6:32162772-32164980	1	1	1	0	promoter-TSS (NM_022107).3	promoter-TSS (NM_022107).3	-576	NM_022107	63940	Hs.520046	NM_022107	ENSG00000213654	GPSM3	G protein signaling modulator 3	protein-coding
UPN24749	chr6	32212125	32212446	chr6:32212125-32212446	0	0	1	1	Intergenic	MLT1A1|LTR|ERVL-MaLR	-10665	NR_136245	101929163	Hs.57692	NM_001013681	ENSG00000225914	LOC101929163	uncharacterized LOC101929163	ncRNA
UPN24750	chr6	32212868	32213072	chr6:32212868-32213072	1	0	0	0	Intergenic	Intergenic	-9980	NR_136245	101929163	Hs.57692	NM_001013681	ENSG00000225914	LOC101929163	uncharacterized LOC101929163	ncRNA
UPN24751	chr6	32222913	32223404	chr6:32222913-32223404	1	0	0	0	non-coding (NR_136246, exon 1 of 2)	non-coding (NR_136246, exon 1 of 2)	208	NR_136246	101929163	Hs.57692	NM_001013681	ENSG00000225914	LOC101929163	uncharacterized LOC101929163	ncRNA
UPN24752	chr6	32806321	32806811	chr6:32806321-32806811	1	0	0	0	promoter-TSS (NM_018833)	promoter-TSS (NM_018833)	-19	NM_018833	6891	Hs.502	NM_000544	ENSG00000204267	TAP2	transporter 2, ATP binding cassette subfamily B member	protein-coding
UPN24753	chr6	32811663	32812659	chr6:32811663-32812659	1	1	0	0	promoter-TSS (NM_148919).2	promoter-TSS (NM_148919).2	298	NR_037174	100507463	Hs.731555	NR_037173	ENSG00000204261	PSMB8-AS1	PSMB8 antisense RNA 1 (head to head)	ncRNA
UPN24754	chr6	32821135	32822300	chr6:32821135-32822300	1	1	1	1	promoter-TSS (NM_002800)	promoter-TSS (NM_002800)	31	NM_000593	6890	Hs.352018	NM_000593	ENSG00000168394	TAP1	transporter 1, ATP binding cassette subfamily B member	protein-coding
UPN24755	chr6	32854674	32854986	chr6:32854674-32854986	0	0	1	0	Intergenic	Intergenic	-7123	NR_037178	100294145	Hs.559456	NR_037177		LOC100294145	uncharacterized LOC100294145	ncRNA
UPN24756	chr6	32862183	32862610	chr6:32862183-32862610	1	0	0	0	non-coding (NR_037177, exon 1 of 2)	non-coding (NR_037177, exon 1 of 2)	443	NR_037177	100294145	Hs.559456	NR_037177		LOC100294145	uncharacterized LOC100294145	ncRNA
UPN24757	chr6	32921022	32921261	chr6:32921022-32921261	1	0	0	0	promoter-TSS (NM_006120).5	promoter-TSS (NM_006120).5	-242	NM_006120	3108	Hs.728759	NM_006120	ENSG00000204257	HLA-DMA	major histocompatibility complex, class II, DM alpha	protein-coding
UPN24758	chr6	32935581	32941047	chr6:32935581-32941047	1	1	1	1	promoter-TSS (NM_001113182).4	promoter-TSS (NM_001113182).4	-351	NM_001113182	6046	Hs.75243	NM_005104	ENSG00000204256	BRD2	bromodomain containing 2	protein-coding
UPN24759	chr6	32950202	32950563	chr6:32950202-32950563	1	0	0	0	Intergenic	Intergenic	9521	NM_001199456	6046	Hs.75243	NM_005104	ENSG00000204256	BRD2	bromodomain containing 2	protein-coding
UPN24760	chr6	33047969	33048627	chr6:33047969-33048627	1	0	0	0	intron (NM_002121, intron 1 of 5)	intron (NM_002121, intron 1 of 5)	257	NM_001242525	3113	Hs.347270	NM_033554	ENSG00000231389	HLA-DPA1	major histocompatibility complex, class II, DP alpha 1	protein-coding
UPN24761	chr6	33128746	33128945	chr6:33128746-33128945	0	0	1	0	Intergenic	Intergenic	17744	NR_138084	414768		NR_138084		HCG24	HLA complex group 24 (non-protein coding)	ncRNA
UPN24762	chr6	33129220	33129672	chr6:33129220-33129672	1	0	0	0	Intergenic	CpG	18345	NR_138084	414768		NR_138084		HCG24	HLA complex group 24 (non-protein coding)	ncRNA
UPN24763	chr6	33167850	33169323	chr6:33167850-33169323	1	1	1	1	promoter-TSS (NM_001270401).3	promoter-TSS (NM_001270401).3	-17	NM_001077516	7922	Hs.631995	NM_006979	ENSG00000112473	SLC39A7	solute carrier family 39 member 7	protein-coding
UPN24764	chr6	33175186	33176482	chr6:33175186-33176482	1	0	0	0	promoter-TSS (NM_002931).4	promoter-TSS (NM_002931).4	222	NR_029633	407002		NR_029633	ENSG00000199036	MIR219A1	microRNA 219a-1	ncRNA
UPN24765	chr6	33216006	33217631	chr6:33216006-33217631	1	0	0	0	promoter-TSS (NR_044997)	promoter-TSS (NR_044997)	-495	NR_044997	414765	Hs.675862	NR_044997	ENSG00000232940	HCG25	HLA complex group 25 (non-protein coding)	ncRNA
UPN24766	chr6	33228277	33228488	chr6:33228277-33228488	0	0	1	0	intron (NM_001289176, intron 15 of 17).5	intron (NM_001289176, intron 15 of 17).5	11069	NR_044997	414765	Hs.675862	NR_044997	ENSG00000232940	HCG25	HLA complex group 25 (non-protein coding)	ncRNA
UPN24767	chr6	33239330	33240335	chr6:33239330-33240335	1	1	1	0	promoter-TSS (NM_022553).2	promoter-TSS (NM_022553).2	-20	NM_022551	6222	Hs.448854	NM_022551	ENSG00000231500	RPS18	ribosomal protein S18	protein-coding
UPN24768	chr6	33244781	33245240	chr6:33244781-33245240	1	0	0	0	promoter-TSS (NM_003782)	promoter-TSS (NM_003782)	93	NM_003782	8705	Hs.534375	NM_003782	ENSG00000235863	B3GALT4	beta-1,3-galactosyltransferase 4	protein-coding
UPN24769	chr6	33256796	33257718	chr6:33256796-33257718	1	1	1	0	promoter-TSS (NM_001265596).3	promoter-TSS (NM_001265596).3	47	NM_001164267	9277	Hs.520063	NM_005452	ENSG00000227057	WDR46	WD repeat domain 46	protein-coding
UPN24770	chr6	33265159	33265585	chr6:33265159-33265585	1	0	0	0	intron (NM_001243738, intron 1 of 16).3	intron (NM_001243738, intron 1 of 16).3	1793	NM_004761	5863	Hs.509622	NM_004761	ENSG00000237441	RGL2	ral guanine nucleotide dissociation stimulator like 2	protein-coding
UPN24771	chr6	33265924	33267817	chr6:33265924-33267817	1	1	1	1	TTS (NM_003190).5	TTS (NM_003190).5	295	NM_004761	5863	Hs.509622	NM_004761	ENSG00000237441	RGL2	ral guanine nucleotide dissociation stimulator like 2	protein-coding
UPN24772	chr6	33281001	33282846	chr6:33281001-33282846	1	1	0	0	TTS (NM_005453).4	TTS (NM_005453).4	241	NM_172209	6892	Hs.370937	NM_003190	ENSG00000231925	TAPBP	TAP binding protein	protein-coding
UPN24773	chr6	33285472	33286055	chr6:33285472-33286055	1	0	0	0	promoter-TSS (NM_005453).4	promoter-TSS (NM_005453).4	-44	NM_001145338	9278	Hs.206770	NM_005453	ENSG00000236104	ZBTB22	zinc finger and BTB domain containing 22	protein-coding
UPN24774	chr6	33288617	33288879	chr6:33288617-33288879	1	0	0	0	exon (NM_001254717, exon 2 of 7).2	exon (NM_001254717, exon 2 of 7).2	2045	NM_001141970	1616	Hs.336916	NM_001350	ENSG00000204209	DAXX	death domain associated protein	protein-coding
UPN24775	chr6	33290494	33291433	chr6:33290494-33291433	1	1	0	0	promoter-TSS (NM_001254717).2	promoter-TSS (NM_001254717).2	-170	NM_001141969	1616	Hs.336916	NM_001350	ENSG00000204209	DAXX	death domain associated protein	protein-coding
UPN24776	chr6	33342885	33343300	chr6:33342885-33343300	0	0	1	0	Intergenic	AluJb|SINE|Alu	-16221	NM_002263	3833	Hs.436912	NM_002263	ENSG00000237649	KIFC1	kinesin family member C1	protein-coding
UPN24777	chr6	33358819	33359719	chr6:33358819-33359719	1	1	0	0	promoter-TSS (NM_002263)	promoter-TSS (NM_002263)	-44	NM_002263	3833	Hs.436912	NM_002263	ENSG00000237649	KIFC1	kinesin family member C1	protein-coding
UPN24778	chr6	33377917	33379177	chr6:33377917-33379177	1	0	1	0	promoter-TSS (NM_002636)	promoter-TSS (NM_002636)	-226	NR_027692	5252	Hs.166204	NM_002636	ENSG00000112511	PHF1	PHD finger protein 1	protein-coding
UPN24779	chr6	33385407	33386976	chr6:33385407-33386976	1	1	0	0	promoter-TSS (NM_015921).2	promoter-TSS (NM_015921).2	-126	NM_001014838	51596	Hs.520070	NM_015921	ENSG00000112514	CUTA	cutA divalent cation tolerance homolog	protein-coding
UPN24780	chr6	33393188	33394000	chr6:33393188-33394000	1	0	0	0	exon (NM_001130066, exon 3 of 18)	exon (NM_001130066, exon 3 of 18)	5747	NM_001130066	8831	Hs.586264	NM_006772	ENSG00000197283	SYNGAP1	synaptic Ras GTPase activating protein 1	protein-coding
UPN24781	chr6	33398797	33399161	chr6:33398797-33399161	1	0	0	0	intron (NM_006772, intron 3 of 18)	intron (NM_006772, intron 3 of 18)	-7129	NR_049800	100847012		NR_049800	ENSG00000284256	MIR5004	microRNA 5004	ncRNA
UPN24782	chr6	33400145	33400344	chr6:33400145-33400344	1	0	0	0	intron (NM_006772, intron 4 of 18)	intron (NM_006772, intron 4 of 18)	-5864	NR_049800	100847012		NR_049800	ENSG00000284256	MIR5004	microRNA 5004	ncRNA
UPN24783	chr6	33421889	33422560	chr6:33421889-33422560	1	0	0	0	promoter-TSS (NM_152735)	promoter-TSS (NM_152735)	-132	NM_152735	221504	Hs.591805	NM_152735	ENSG00000213588	ZBTB9	zinc finger and BTB domain containing 9	protein-coding
UPN24784	chr6	33539010	33539340	chr6:33539010-33539340	1	0	0	0	Intergenic	CpG	8895	NM_001188	578	Hs.485139	NM_001188	ENSG00000030110	BAK1	BCL2 antagonist/killer 1	protein-coding
UPN24785	chr6	33539714	33540272	chr6:33539714-33540272	0	1	1	0	TTS (NM_001188)	TTS (NM_001188)	8077	NM_001188	578	Hs.485139	NM_001188	ENSG00000030110	BAK1	BCL2 antagonist/killer 1	protein-coding
UPN24786	chr6	33547903	33548185	chr6:33547903-33548185	1	0	0	0	promoter-TSS (NM_001188)	promoter-TSS (NM_001188)	26	NM_001188	578	Hs.485139	NM_001188	ENSG00000030110	BAK1	BCL2 antagonist/killer 1	protein-coding
UPN24787	chr6	33587912	33588260	chr6:33587912-33588260	1	0	0	0	Intergenic	Intergenic	-1070	NM_002224	3710	Hs.65758	NM_002224	ENSG00000096433	ITPR3	inositol 1,4,5-trisphosphate receptor type 3	protein-coding
UPN24788	chr6	33679124	33679910	chr6:33679124-33679910	1	1	0	0	promoter-TSS (NM_032340)	promoter-TSS (NM_032340)	11	NM_032340	84300	Hs.732448	NM_032340	ENSG00000137288	UQCC2	ubiquinol-cytochrome c reductase complex assembly factor 2	protein-coding
UPN24789	chr6	33685630	33686094	chr6:33685630-33686094	1	0	0	0	Intergenic	Intergenic	-6334	NM_032340	84300	Hs.732448	NM_032340	ENSG00000137288	UQCC2	ubiquinol-cytochrome c reductase complex assembly factor 2	protein-coding
UPN24790	chr6	33690099	33690307	chr6:33690099-33690307	1	0	0	0	3' UTR (NM_001142883, exon 7 of 7)	3' UTR (NM_001142883, exon 7 of 7)	-10675	NM_032340	84300	Hs.732448	NM_032340	ENSG00000137288	UQCC2	ubiquinol-cytochrome c reductase complex assembly factor 2	protein-coding
UPN24791	chr6	33712118	33713099	chr6:33712118-33713099	1	0	0	0	intron (NM_001142883, intron 1 of 6)	intron (NM_001142883, intron 1 of 6)	2154	NM_001142883	117283	Hs.17253	NM_054111	ENSG00000161896	IP6K3	inositol hexakisphosphate kinase 3	protein-coding
UPN24792	chr6	33713926	33714613	chr6:33713926-33714613	1	1	1	1	intron (NM_001142883, intron 1 of 6)	intron (NM_001142883, intron 1 of 6)	493	NM_001142883	117283	Hs.17253	NM_054111	ENSG00000161896	IP6K3	inositol hexakisphosphate kinase 3	protein-coding
UPN24793	chr6	33719049	33719287	chr6:33719049-33719287	0	0	1	0	Intergenic	Intergenic	-4406	NM_054111	117283	Hs.17253	NM_054111	ENSG00000161896	IP6K3	inositol hexakisphosphate kinase 3	protein-coding
UPN24794	chr6	33739213	33739747	chr6:33739213-33739747	1	0	0	0	3' UTR (NM_181336, exon 9 of 9)	3' UTR (NM_181336, exon 9 of 9)	15239	NM_001143944	221496	Hs.444845	NM_181336	ENSG00000161904	LEMD2	LEM domain containing 2	protein-coding
UPN24795	chr6	33755905	33757162	chr6:33755905-33757162	1	1	1	0	exon (NM_181336, exon 1 of 9)	exon (NM_181336, exon 1 of 9)	373	NM_001348709	221496	Hs.444845	NM_181336	ENSG00000161904	LEMD2	LEM domain containing 2	protein-coding
UPN24796	chr6	33767334	33767673	chr6:33767334-33767673	0	0	1	1	intron (NM_001040109, intron 2 of 4)	intron (NM_001040109, intron 2 of 4)	4290	NM_002418	4295	Hs.2813	NM_002418	ENSG00000096395	MLN	motilin	protein-coding
UPN24797	chr6	33796975	33797282	chr6:33796975-33797282	1	0	0	0	Intergenic	Intergenic	-25335	NM_001184698	4295	Hs.2813	NM_002418	ENSG00000096395	MLN	motilin	protein-coding
UPN24798	chr6	33806004	33806369	chr6:33806004-33806369	1	0	0	0	Intergenic	Intergenic	-34393	NM_001184698	4295	Hs.2813	NM_002418	ENSG00000096395	MLN	motilin	protein-coding
UPN24799	chr6	33810835	33811738	chr6:33810835-33811738	1	0	0	0	Intergenic	Intergenic	-39493	NM_001184698	4295	Hs.2813	NM_002418	ENSG00000096395	MLN	motilin	protein-coding
UPN24800	chr6	33854237	33854859	chr6:33854237-33854859	1	0	1	1	Intergenic	Intergenic	10136	NR_038989	100507584	Hs.547104	NR_038989	ENSG00000249346	LINC01016	long intergenic non-protein coding RNA 1016	ncRNA
UPN24801	chr6	33879857	33880248	chr6:33879857-33880248	1	0	0	0	Intergenic	Intergenic	13140	NR_106982	102466816		NR_106982	ENSG00000276824	MIR7159	microRNA 7159	ncRNA
UPN24802	chr6	33895473	33895805	chr6:33895473-33895805	1	0	0	0	Intergenic	MIR3|SINE|MIR	28727	NR_106982	102466816		NR_106982	ENSG00000276824	MIR7159	microRNA 7159	ncRNA
UPN24803	chr6	34024454	34024653	chr6:34024454-34024653	1	0	0	0	intron (NM_000841, intron 5 of 10)	intron (NM_000841, intron 5 of 10)	49206	NM_001256813	2914	Hs.429018	NM_000841	ENSG00000124493	GRM4	glutamate metabotropic receptor 4	protein-coding
UPN24804	chr6	34122601	34122864	chr6:34122601-34122864	1	0	0	0	intron (NM_001256809, intron 1 of 8)	CpG	667	NM_001256809	2914	Hs.429018	NM_000841	ENSG00000124493	GRM4	glutamate metabotropic receptor 4	protein-coding
UPN24805	chr6	34191321	34192227	chr6:34191321-34192227	1	0	0	0	Intergenic	Intergenic	-12803	NM_145903	3159	Hs.518805	NM_002131	ENSG00000137309	HMGA1	high mobility group AT-hook 1	protein-coding
UPN24806	chr6	34203683	34204642	chr6:34203683-34204642	1	0	0	0	promoter-TSS (NM_145899)	promoter-TSS (NM_145899)	-415	NM_145903	3159	Hs.518805	NM_002131	ENSG00000137309	HMGA1	high mobility group AT-hook 1	protein-coding
UPN24807	chr6	34216490	34217341	chr6:34216490-34217341	1	0	1	0	promoter-TSS (NM_001287398)	promoter-TSS (NM_001287398)	-30	NM_001008704	221491	Hs.381300	NM_178508	ENSG00000186577	SMIM29	small integral membrane protein 29	protein-coding
UPN24808	chr6	34309247	34309534	chr6:34309247-34309534	1	0	0	0	intron (NM_001202470, intron 6 of 8)	intron (NM_001202470, intron 6 of 8)	51067	NM_006703	11165	Hs.188882	NM_006703	ENSG00000272325	NUDT3	nudix hydrolase 3	protein-coding
UPN24809	chr6	34359616	34359961	chr6:34359616-34359961	1	0	0	0	intron (NM_001202470, intron 5 of 8)	CpG	669	NM_006703	11165	Hs.188882	NM_006703	ENSG00000272325	NUDT3	nudix hydrolase 3	protein-coding
UPN24810	chr6	34360443	34360822	chr6:34360443-34360822	1	0	1	0	promoter-TSS (NM_006703)	promoter-TSS (NM_006703)	-175	NM_006703	11165	Hs.188882	NM_006703	ENSG00000272325	NUDT3	nudix hydrolase 3	protein-coding
UPN24811	chr6	34393331	34394197	chr6:34393331-34394197	1	1	0	0	promoter-TSS (NM_001203245)	promoter-TSS (NM_001203245)	54	NM_001203245	6204	Hs.406620	NM_001014	ENSG00000124614	RPS10	ribosomal protein S10	protein-coding
UPN24812	chr6	34495126	34495325	chr6:34495126-34495325	1	0	0	0	exon (NM_020804, exon 3 of 10)	exon (NM_020804, exon 3 of 10)	12576	NM_001199583	29993	Hs.520087	NM_020804	ENSG00000124507	PACSIN1	protein kinase C and casein kinase substrate in neurons 1	protein-coding
UPN24813	chr6	34577344	34577759	chr6:34577344-34577759	1	0	0	0	intron (NM_022758, intron 2 of 3)	intron (NM_022758, intron 2 of 3)	-53441	NM_001252294	25803	Hs.485158	NM_012391	ENSG00000124664	SPDEF	SAM pointed domain containing ETS transcription factor	protein-coding
UPN24814	chr6	34625685	34625884	chr6:34625685-34625884	1	0	0	0	intron (NM_024294, intron 1 of 4)	intron (NM_024294, intron 1 of 4)	-38147	NR_134625	101929243	Hs.643498	NR_134625	ENSG00000272288	LOC101929243	uncharacterized LOC101929243	ncRNA
UPN24815	chr6	34664700	34665075	chr6:34664700-34665075	1	0	0	0	promoter-TSS (NM_022758)	promoter-TSS (NM_022758)	165	NR_134626	101929243	Hs.643498	NR_134625	ENSG00000272288	LOC101929243	uncharacterized LOC101929243	ncRNA
UPN24816	chr6	34677273	34677541	chr6:34677273-34677541	1	0	0	0	Intergenic	Intergenic	12685	NR_134626	101929243	Hs.643498	NR_134625	ENSG00000272288	LOC101929243	uncharacterized LOC101929243	ncRNA
UPN24817	chr6	34724743	34725559	chr6:34724743-34725559	1	1	1	1	non-coding (NR_029472, exon 1 of 5)	non-coding (NR_029472, exon 1 of 5)	280	NM_003093	6631	Hs.1063	NM_003093	ENSG00000124562	SNRPC	small nuclear ribonucleoprotein polypeptide C	protein-coding
UPN24818	chr6	34855515	34856072	chr6:34855515-34856072	1	0	0	0	promoter-TSS (NM_001270488)	promoter-TSS (NM_001270488)	55	NM_005643	6882	Hs.112444	NM_005643	ENSG00000064995	TAF11	TATA-box binding protein associated factor 11	protein-coding
UPN24819	chr6	34856712	34857060	chr6:34856712-34857060	1	0	0	0	promoter-TSS (NM_015245)	promoter-TSS (NM_015245)	-152	NM_015245	23294	Hs.656492	NM_015245	ENSG00000064999	ANKS1A	ankyrin repeat and sterile alpha motif domain containing 1A	protein-coding
UPN24820	chr6	34907441	34908169	chr6:34907441-34908169	0	1	0	0	intron (NM_015245, intron 1 of 23)	intron (NM_015245, intron 1 of 23)	50767	NM_015245	23294	Hs.656492	NM_015245	ENSG00000064999	ANKS1A	ankyrin repeat and sterile alpha motif domain containing 1A	protein-coding
UPN24821	chr6	34984559	34985013	chr6:34984559-34985013	1	0	0	1	intron (NM_015245, intron 10 of 23)	intron (NM_015245, intron 10 of 23)	124401	NM_001261820	6954	Hs.435371	NM_018679	ENSG00000124678	TCP11	t-complex 11	protein-coding
UPN24822	chr6	35020783	35020982	chr6:35020783-35020982	0	1	0	0	intron (NM_015245, intron 11 of 23)	intron (NM_015245, intron 11 of 23)	88305	NM_001261820	6954	Hs.435371	NM_018679	ENSG00000124678	TCP11	t-complex 11	protein-coding
UPN24823	chr6	35226871	35228109	chr6:35226871-35228109	1	1	1	0	promoter-TSS (NM_001292032)	promoter-TSS (NM_001292032)	-1	NM_003427	7629	Hs.388024	NM_003427	ENSG00000065029	ZNF76	zinc finger protein 76	protein-coding
UPN24824	chr6	35286109	35286308	chr6:35286109-35286308	1	0	0	0	exon (NM_022047, exon 7 of 11)	exon (NM_022047, exon 7 of 11)	20613	NM_022047	50619	Hs.15476	NM_022047	ENSG00000023892	DEF6	DEF6, guanine nucleotide exchange factor	protein-coding
UPN24825	chr6	35309993	35310723	chr6:35309993-35310723	1	0	1	0	promoter-TSS (NM_001171818)	promoter-TSS (NM_001171818)	23	NM_001171818	5467	Hs.696032	NM_006238	ENSG00000112033	PPARD	peroxisome proliferator activated receptor delta	protein-coding
UPN24826	chr6	35435337	35436984	chr6:35435337-35436984	1	1	1	0	promoter-TSS (NM_007104)	promoter-TSS (NM_007104)	-18	NM_007104	4736	Hs.148340	NM_007104	ENSG00000198755	RPL10A	ribosomal protein L10a	protein-coding
UPN24827	chr6	35452519	35454781	chr6:35452519-35454781	1	1	1	1	intron (NM_003214, intron 2 of 12)	intron (NM_003214, intron 2 of 12)	11211	NM_003214	7005	Hs.485205	NM_003214	ENSG00000007866	TEAD3	TEA domain transcription factor 3	protein-coding
UPN24828	chr6	35455476	35456039	chr6:35455476-35456039	1	0	0	0	intron (NM_003214, intron 1 of 12)	intron (NM_003214, intron 1 of 12)	9104	NM_003214	7005	Hs.485205	NM_003214	ENSG00000007866	TEAD3	TEA domain transcription factor 3	protein-coding
UPN24829	chr6	35457700	35460408	chr6:35457700-35460408	1	1	1	1	intron (NM_003214, intron 1 of 12)	intron (NM_003214, intron 1 of 12)	5807	NM_003214	7005	Hs.485205	NM_003214	ENSG00000007866	TEAD3	TEA domain transcription factor 3	protein-coding
UPN24830	chr6	35462932	35463658	chr6:35462932-35463658	1	0	0	0	intron (NM_003214, intron 1 of 12)	intron (NM_003214, intron 1 of 12)	1566	NM_003214	7005	Hs.485205	NM_003214	ENSG00000007866	TEAD3	TEA domain transcription factor 3	protein-coding
UPN24831	chr6	35463974	35464430	chr6:35463974-35464430	1	0	0	0	intron (NM_003214, intron 1 of 12)	CpG	659	NM_003214	7005	Hs.485205	NM_003214	ENSG00000007866	TEAD3	TEA domain transcription factor 3	protein-coding
UPN24832	chr6	35465042	35466212	chr6:35465042-35466212	1	1	1	0	promoter-TSS (NM_003214)	promoter-TSS (NM_003214)	-766	NM_003214	7005	Hs.485205	NM_003214	ENSG00000007866	TEAD3	TEA domain transcription factor 3	protein-coding
UPN24833	chr6	35466733	35466932	chr6:35466733-35466932	1	0	0	0	intron (NM_003322, intron 14 of 14)	intron (NM_003322, intron 14 of 14)	-1971	NM_003214	7005	Hs.485205	NM_003214	ENSG00000007866	TEAD3	TEA domain transcription factor 3	protein-coding
UPN24834	chr6	35558095	35559145	chr6:35558095-35559145	0	1	1	1	intron (NM_001145777, intron 6 of 6)	intron (NM_001145777, intron 6 of 6)	73946	NR_049873	100847048		NR_049873	ENSG00000265527	MIR5690	microRNA 5690	ncRNA
UPN24835	chr6	35569572	35570596	chr6:35569572-35570596	1	1	1	1	intron (NM_004117, intron 5 of 10)	intron (NM_004117, intron 5 of 10)	62482	NR_049873	100847048		NR_049873	ENSG00000265527	MIR5690	microRNA 5690	ncRNA
UPN24836	chr6	35656482	35656956	chr6:35656482-35656956	1	0	0	0	promoter-TSS (NM_001145777)	promoter-TSS (NM_001145777)	0	NM_001145777	2289	Hs.407190	NM_004117	ENSG00000096060	FKBP5	FK506 binding protein 5	protein-coding
UPN24837	chr6	35693288	35696576	chr6:35693288-35696576	1	1	1	1	intron (NR_027117, intron 9 of 9)	intron (NR_027117, intron 9 of 9)	1428	NM_001145775	2289	Hs.407190	NM_004117	ENSG00000096060	FKBP5	FK506 binding protein 5	protein-coding
UPN24838	chr6	35699247	35700354	chr6:35699247-35700354	1	1	1	1	intron (NR_027117, intron 5 of 9)	CpG-22060	-3440	NM_001145775	2289	Hs.407190	NM_004117	ENSG00000096060	FKBP5	FK506 binding protein 5	protein-coding
UPN24839	chr6	35993488	35993916	chr6:35993488-35993916	0	1	0	0	Intergenic	L2a|LINE|L2	-1289	NM_052961	116369	Hs.435836	NM_052961	ENSG00000112053	SLC26A8	solute carrier family 26 member 8	protein-coding
UPN24840	chr6	35995179	35996412	chr6:35995179-35996412	1	1	1	1	5' UTR (NM_139014, exon 1 of 11)	5' UTR (NM_139014, exon 1 of 11)	341	NM_139013	1432	Hs.485233	NM_001315	ENSG00000112062	MAPK14	mitogen-activated protein kinase 14	protein-coding
UPN24841	chr6	36033420	36033648	chr6:36033420-36033648	0	0	0	1	intron (NM_139012, intron 3 of 11)	intron (NM_139012, intron 3 of 11)	38080	NM_139013	1432	Hs.485233	NM_001315	ENSG00000112062	MAPK14	mitogen-activated protein kinase 14	protein-coding
UPN24842	chr6	36044279	36045020	chr6:36044279-36045020	0	1	1	1	intron (NM_001315, intron 8 of 11)	intron (NM_001315, intron 8 of 11)	49195	NM_139013	1432	Hs.485233	NM_001315	ENSG00000112062	MAPK14	mitogen-activated protein kinase 14	protein-coding
UPN24843	chr6	36163908	36164189	chr6:36163908-36164189	1	0	0	0	promoter-TSS (NM_015695)	promoter-TSS (NM_015695)	-502	NM_015695	27154	Hs.520096	NM_015695	ENSG00000096070	BRPF3	bromodomain and PHD finger containing 3	protein-coding
UPN24844	chr6	36164758	36165218	chr6:36164758-36165218	1	0	0	0	intron (NM_015695, intron 1 of 12)	CpG	438	NM_015695	27154	Hs.520096	NM_015695	ENSG00000096070	BRPF3	bromodomain and PHD finger containing 3	protein-coding
UPN24845	chr6	36318094	36319393	chr6:36318094-36319393	1	1	0	0	Intergenic	LTR67B|LTR|ERVL	-14081	NM_001010903	389384	Hs.162104	NM_001010903	ENSG00000189325	C6orf222	chromosome 6 open reading frame 222	protein-coding
UPN24846	chr6	36391054	36391770	chr6:36391054-36391770	1	0	0	0	intron (NM_152990, intron 3 of 4)	CpG	-19132	NR_104481	222658	Hs.188757	NM_173562	ENSG00000112078	KCTD20	potassium channel tetramerization domain containing 20	protein-coding
UPN24847	chr6	36410459	36411140	chr6:36410459-36411140	1	0	1	0	promoter-TSS (NM_152990)	promoter-TSS (NM_152990)	-133	NM_152990	222659	Hs.520097	NM_152990	ENSG00000179165	PXT1	peroxisomal testis enriched protein 1	protein-coding
UPN24848	chr6	36475289	36475599	chr6:36475289-36475599	0	0	1	1	intron (NM_001305102, intron 7 of 13)	intron (NM_001305102, intron 7 of 13)	39849	NM_001305102	11329	Hs.409578	NM_007271	ENSG00000112079	STK38	serine/threonine kinase 38	protein-coding
UPN24849	chr6	36514885	36515406	chr6:36514885-36515406	1	1	0	0	5' UTR (NM_007271, exon 1 of 14)	5' UTR (NM_007271, exon 1 of 14)	148	NM_001305102	11329	Hs.409578	NM_007271	ENSG00000112079	STK38	serine/threonine kinase 38	protein-coding
UPN24850	chr6	36523339	36523538	chr6:36523339-36523538	0	0	1	0	Intergenic	Intergenic	-8145	NM_007271	11329	Hs.409578	NM_007271	ENSG00000112079	STK38	serine/threonine kinase 38	protein-coding
UPN24851	chr6	36547515	36548062	chr6:36547515-36548062	1	0	0	0	Intergenic	Intergenic	-14302	NM_003017	6428	Hs.405144	NM_003017	ENSG00000112081	SRSF3	serine and arginine rich splicing factor 3	protein-coding
UPN24852	chr6	36561618	36562632	chr6:36561618-36562632	1	1	1	0	promoter-TSS (NR_036610)	promoter-TSS (NR_036610)	35	NR_036610	6428	Hs.405144	NM_003017	ENSG00000112081	SRSF3	serine and arginine rich splicing factor 3	protein-coding
UPN24853	chr6	36582842	36583137	chr6:36582842-36583137	1	0	0	0	Intergenic	AluJo|SINE|Alu	7300	NR_037491	100500885		NR_037491	ENSG00000263894	MIR3925	microRNA 3925	ncRNA
UPN24854	chr6	36591176	36591528	chr6:36591176-36591528	1	0	0	0	Intergenic	Intergenic	-1063	NR_037491	100500885		NR_037491	ENSG00000263894	MIR3925	microRNA 3925	ncRNA
UPN24855	chr6	36595404	36595996	chr6:36595404-36595996	1	0	0	0	Intergenic	Intergenic	-5411	NR_037491	100500885		NR_037491	ENSG00000263894	MIR3925	microRNA 3925	ncRNA
UPN24856	chr6	36627027	36627264	chr6:36627027-36627264	0	0	0	1	Intergenic	Intergenic	15758	NR_109836	101154753	Hs.741557	NR_109836	ENSG00000281450	PANDAR	promoter of CDKN1A antisense DNA damage activated RNA	ncRNA
UPN24857	chr6	36646199	36648701	chr6:36646199-36648701	1	1	1	1	intron (NM_001220778, intron 1 of 2)	CpG	963	NM_001220778	1026	Hs.370771	NM_000389	ENSG00000124762	CDKN1A	cyclin dependent kinase inhibitor 1A	protein-coding
UPN24858	chr6	36703517	36703753	chr6:36703517-36703753	0	0	1	0	Intergenic	L2c|LINE|L2	21551	NM_001314020	57699	Hs.372129	NM_020939	ENSG00000124772	CPNE5	copine 5	protein-coding
UPN24859	chr6	36733800	36734206	chr6:36733800-36734206	1	0	0	0	intron (NM_020939, intron 10 of 20)	intron (NM_020939, intron 10 of 20)	-8817	NM_001314019	57699	Hs.372129	NM_020939	ENSG00000124772	CPNE5	copine 5	protein-coding
UPN24860	chr6	36761895	36762094	chr6:36761895-36762094	1	0	0	0	intron (NM_020939, intron 7 of 20)	G-rich|Low_complexity|Low_complexity	-36808	NM_001314019	57699	Hs.372129	NM_020939	ENSG00000124772	CPNE5	copine 5	protein-coding
UPN24861	chr6	36819016	36819656	chr6:36819016-36819656	1	0	0	0	Intergenic	Intergenic	-12116	NM_020939	57699	Hs.372129	NM_020939	ENSG00000124772	CPNE5	copine 5	protein-coding
UPN24862	chr6	36842335	36842835	chr6:36842335-36842835	1	1	0	0	5' UTR (NM_016059, exon 1 of 4)	5' UTR (NM_016059, exon 1 of 4)	215	NM_016059	51645	Hs.27693	NM_016059	ENSG00000137168	PPIL1	peptidylprolyl isomerase like 1	protein-coding
UPN24863	chr6	36853499	36854174	chr6:36853499-36854174	1	1	1	0	intron (NM_152734, intron 1 of 7)	CpG	196	NM_001286635	221477	Hs.433381	NM_152734	ENSG00000198663	C6orf89	chromosome 6 open reading frame 89	protein-coding
UPN24864	chr6	36885273	36885853	chr6:36885273-36885853	1	0	1	0	intron (NM_001286636, intron 8 of 9)	intron (NM_001286636, intron 8 of 9)	-30476	NM_001199159	221476	Hs.25391	NM_153370	ENSG00000164530	PI16	peptidase inhibitor 16	protein-coding
UPN24865	chr6	36953690	36954629	chr6:36953690-36954629	1	1	1	0	non-coding (NR_130739, exon 1 of 12)	non-coding (NR_130739, exon 1 of 12)	168	NM_014341	23787	Hs.485262	NM_014341	ENSG00000137409	MTCH1	mitochondrial carrier 1	protein-coding
UPN24866	chr6	36976203	36976558	chr6:36976203-36976558	0	0	1	0	intron (NM_173558, intron 1 of 15)	intron (NM_173558, intron 1 of 15)	2957	NM_173558	221472	Hs.509664	NM_173558	ENSG00000146192	FGD2	FYVE, RhoGEF and PH domain containing 2	protein-coding
UPN24867	chr6	36997047	36997427	chr6:36997047-36997427	1	0	0	0	TTS (NM_173558)	TTS (NM_173558)	23814	NM_173558	221472	Hs.509664	NM_173558	ENSG00000146192	FGD2	FYVE, RhoGEF and PH domain containing 2	protein-coding
UPN24868	chr6	37019302	37019609	chr6:37019302-37019609	1	0	0	0	Intergenic	Intergenic	46032	NM_173558	221472	Hs.509664	NM_173558	ENSG00000146192	FGD2	FYVE, RhoGEF and PH domain containing 2	protein-coding
UPN24869	chr6	37027063	37027748	chr6:37027063-37027748	1	0	1	0	Intergenic	Intergenic	53982	NM_173558	221472	Hs.509664	NM_173558	ENSG00000146192	FGD2	FYVE, RhoGEF and PH domain containing 2	protein-coding
UPN24870	chr6	37041748	37042197	chr6:37041748-37042197	0	0	1	1	Intergenic	Intergenic	68549	NM_173558	221472	Hs.509664	NM_173558	ENSG00000146192	FGD2	FYVE, RhoGEF and PH domain containing 2	protein-coding
UPN24871	chr6	37045584	37046239	chr6:37045584-37046239	1	0	0	0	Intergenic	Intergenic	72488	NM_173558	221472	Hs.509664	NM_173558	ENSG00000146192	FGD2	FYVE, RhoGEF and PH domain containing 2	protein-coding
UPN24872	chr6	37051213	37051645	chr6:37051213-37051645	1	0	1	0	Intergenic	Intergenic	78006	NM_173558	221472	Hs.509664	NM_173558	ENSG00000146192	FGD2	FYVE, RhoGEF and PH domain containing 2	protein-coding
UPN24873	chr6	37069966	37071386	chr6:37069966-37071386	1	1	1	1	Intergenic	Intergenic	-67246	NM_001243186	5292	Hs.81170	NM_002648	ENSG00000137193	PIM1	Pim-1 proto-oncogene, serine/threonine kinase	protein-coding
UPN24874	chr6	37077514	37078430	chr6:37077514-37078430	0	0	1	1	Intergenic	Intergenic	-59950	NM_001243186	5292	Hs.81170	NM_002648	ENSG00000137193	PIM1	Pim-1 proto-oncogene, serine/threonine kinase	protein-coding
UPN24875	chr6	37099010	37099530	chr6:37099010-37099530	1	0	0	0	Intergenic	Intergenic	-38652	NM_001243186	5292	Hs.81170	NM_002648	ENSG00000137193	PIM1	Pim-1 proto-oncogene, serine/threonine kinase	protein-coding
UPN24876	chr6	37102334	37102618	chr6:37102334-37102618	1	0	0	0	Intergenic	Intergenic	-35446	NM_001243186	5292	Hs.81170	NM_002648	ENSG00000137193	PIM1	Pim-1 proto-oncogene, serine/threonine kinase	protein-coding
UPN24877	chr6	37104993	37106333	chr6:37104993-37106333	1	1	1	1	Intergenic	Intergenic	-32259	NM_001243186	5292	Hs.81170	NM_002648	ENSG00000137193	PIM1	Pim-1 proto-oncogene, serine/threonine kinase	protein-coding
UPN24878	chr6	37112065	37112821	chr6:37112065-37112821	1	1	1	1	Intergenic	Intergenic	-25479	NM_001243186	5292	Hs.81170	NM_002648	ENSG00000137193	PIM1	Pim-1 proto-oncogene, serine/threonine kinase	protein-coding
UPN24879	chr6	37136787	37139523	chr6:37136787-37139523	1	1	1	1	exon (NM_001243186, exon 1 of 6)	exon (NM_001243186, exon 1 of 6)	233	NM_002648	5292	Hs.81170	NM_002648	ENSG00000137193	PIM1	Pim-1 proto-oncogene, serine/threonine kinase	protein-coding
UPN24880	chr6	37139863	37140495	chr6:37139863-37140495	1	0	0	0	intron (NM_002648, intron 4 of 5)	intron (NM_002648, intron 4 of 5)	2257	NM_002648	5292	Hs.81170	NM_002648	ENSG00000137193	PIM1	Pim-1 proto-oncogene, serine/threonine kinase	protein-coding
UPN24881	chr6	37178176	37178527	chr6:37178176-37178527	1	0	0	0	Intergenic	Intergenic	40429	NM_002648	5292	Hs.81170	NM_002648	ENSG00000137193	PIM1	Pim-1 proto-oncogene, serine/threonine kinase	protein-coding
UPN24882	chr6	37190118	37190365	chr6:37190118-37190365	1	0	0	0	intron (NM_001286401, intron 1 of 2)	MER52C|LTR|ERV1	35172	NM_145316	221468	Hs.520101	NM_145316	ENSG00000172738	TMEM217	transmembrane protein 217	protein-coding
UPN24883	chr6	37207360	37208438	chr6:37207360-37208438	1	1	1	1	intron (NM_001286401, intron 1 of 2)	intron (NM_001286401, intron 1 of 2)	17514	NM_145316	221468	Hs.520101	NM_145316	ENSG00000172738	TMEM217	transmembrane protein 217	protein-coding
UPN24884	chr6	37209899	37210838	chr6:37209899-37210838	1	0	0	1	intron (NM_001286401, intron 1 of 2)	intron (NM_001286401, intron 1 of 2)	15045	NM_145316	221468	Hs.520101	NM_145316	ENSG00000172738	TMEM217	transmembrane protein 217	protein-coding
UPN24885	chr6	37212093	37213016	chr6:37212093-37213016	1	1	0	0	intron (NM_001286401, intron 1 of 2)	(AGCTG)n|Simple_repeat|Simple_repeat	12859	NM_145316	221468	Hs.520101	NM_145316	ENSG00000172738	TMEM217	transmembrane protein 217	protein-coding
UPN24886	chr6	37225334	37225941	chr6:37225334-37225941	1	0	0	0	promoter-TSS (NM_145316)	promoter-TSS (NM_145316)	157	NM_017772	55633	Hs.731702	NM_017772	ENSG00000065491	TBC1D22B	TBC1 domain family member 22B	protein-coding
UPN24887	chr6	37321660	37322134	chr6:37321660-37322134	1	0	0	0	non-coding (NR_046399, exon 1 of 8)	non-coding (NR_046399, exon 1 of 8)	149	NR_046399	9025	Hs.485278	NM_003958	ENSG00000112130	RNF8	ring finger protein 8	protein-coding
UPN24888	chr6	37400718	37401268	chr6:37400718-37401268	1	0	0	0	promoter-TSS (NM_015050)	promoter-TSS (NM_015050)	86	NM_015050	23070	Hs.520102	NM_015050	ENSG00000137200	CMTR1	cap methyltransferase 1	protein-coding
UPN24889	chr6	37467555	37467970	chr6:37467555-37467970	1	0	0	0	promoter-TSS (NM_138493)	promoter-TSS (NM_138493)	-62	NM_138493	154467	Hs.284207	NM_138493	ENSG00000198937	CCDC167	coiled-coil domain containing 167	protein-coding
UPN24890	chr6	37665729	37666347	chr6:37665729-37666347	1	0	0	0	promoter-TSS (NM_153487)	promoter-TSS (NM_153487)	-272	NM_153487	266727	Hs.437993	NM_153487	ENSG00000112139	MDGA1	MAM domain containing glycosylphosphatidylinositol anchor 1	protein-coding
UPN24891	chr6	37673102	37673384	chr6:37673102-37673384	1	0	0	0	Intergenic	Intergenic	-7477	NM_153487	266727	Hs.437993	NM_153487	ENSG00000112139	MDGA1	MAM domain containing glycosylphosphatidylinositol anchor 1	protein-coding
UPN24892	chr6	37759238	37759460	chr6:37759238-37759460	1	0	0	0	Intergenic	Intergenic	-27958	NM_021943	60685	Hs.36959	NM_021943	ENSG00000156639	ZFAND3	zinc finger AN1-type containing 3	protein-coding
UPN24893	chr6	37786280	37787568	chr6:37786280-37787568	1	1	1	0	promoter-TSS (NM_021943)	promoter-TSS (NM_021943)	-383	NM_021943	60685	Hs.36959	NM_021943	ENSG00000156639	ZFAND3	zinc finger AN1-type containing 3	protein-coding
UPN24894	chr6	38078723	38078966	chr6:38078723-38078966	0	0	1	0	intron (NM_021943, intron 4 of 5)	intron (NM_021943, intron 4 of 5)	291537	NM_021943	60685	Hs.36959	NM_021943	ENSG00000156639	ZFAND3	zinc finger AN1-type containing 3	protein-coding
UPN24895	chr6	38325807	38326374	chr6:38325807-38326374	0	0	0	1	intron (NM_152733, intron 5 of 9)	intron (NM_152733, intron 5 of 9)	-123282	NR_144472	101929425	Hs.665280	NR_144472	ENSG00000226533	BTBD9-AS1	BTBD9 antisense RNA 1	ncRNA
UPN24896	chr6	38606981	38608115	chr6:38606981-38608115	1	1	0	0	intron (NM_052893, intron 1 of 11)	intron (NM_052893, intron 1 of 11)	376	NM_001099272	114781	Hs.603858	NM_052893	ENSG00000183826	BTBD9	BTB domain containing 9	protein-coding
UPN24897	chr6	38670384	38671090	chr6:38670384-38671090	1	0	0	0	intron (NM_006708, intron 1 of 5)	CpG	215	NM_006708	2739	Hs.268849	NM_006708	ENSG00000124767	GLO1	glyoxalase I	protein-coding
UPN24898	chr6	38942617	38942822	chr6:38942617-38942822	0	0	0	1	intron (NM_001206927, intron 85 of 92)	MIRb|SINE|MIR	-21836	NR_038401	100131047	Hs.670957	NR_038401		LOC100131047	uncharacterized LOC100131047	ncRNA
UPN24899	chr6	39082459	39083173	chr6:39082459-39083173	1	1	0	0	exon (NM_018322, exon 1 of 2)	exon (NM_018322, exon 1 of 2)	146	NM_018322	55776	Hs.58382	NM_018322	ENSG00000112167	SAYSD1	SAYSVFN motif domain containing 1	protein-coding
UPN24900	chr6	39692819	39693371	chr6:39692819-39693371	1	0	0	0	5' UTR (NM_145027, exon 1 of 23)	5' UTR (NM_145027, exon 1 of 23)	104	NM_001351503	221458	Hs.588202	NM_145027	ENSG00000164627	KIF6	kinesin family member 6	protein-coding
UPN24901	chr6	39740467	39741217	chr6:39740467-39741217	0	1	1	1	Intergenic	Intergenic	-19317	NM_001201427	23500	Hs.357128	NM_015345	ENSG00000146122	DAAM2	dishevelled associated activator of morphogenesis 2	protein-coding
UPN24902	chr6	39780470	39781014	chr6:39780470-39781014	0	1	0	0	intron (NM_015345, intron 1 of 24)	intron (NM_015345, intron 1 of 24)	19969	NM_015345	23500	Hs.357128	NM_015345	ENSG00000146122	DAAM2	dishevelled associated activator of morphogenesis 2	protein-coding
UPN24903	chr6	39855531	39856025	chr6:39855531-39856025	1	1	1	0	TTS (NR_125831)	TTS (NR_125831)	9378	NR_125831	100505635	Hs.668513	NR_125831	ENSG00000235033	LOC100505635	uncharacterized LOC100505635	ncRNA
UPN24904	chr6	40555107	40555633	chr6:40555107-40555633	1	0	0	0	promoter-TSS (NM_020737)	promoter-TSS (NM_020737)	-167	NM_020737	57497	Hs.250015	NM_020737	ENSG00000156564	LRFN2	leucine rich repeat and fibronectin type III domain containing 2	protein-coding
UPN24905	chr6	40722742	40724143	chr6:40722742-40724143	1	0	0	0	Intergenic	Intergenic	-168239	NM_020737	57497	Hs.250015	NM_020737	ENSG00000156564	LRFN2	leucine rich repeat and fibronectin type III domain containing 2	protein-coding
UPN24906	chr6	40727103	40727384	chr6:40727103-40727384	1	0	0	0	Intergenic	MIRb|SINE|MIR	-172040	NM_020737	57497	Hs.250015	NM_020737	ENSG00000156564	LRFN2	leucine rich repeat and fibronectin type III domain containing 2	protein-coding
UPN24907	chr6	41039473	41041769	chr6:41039473-41041769	1	1	1	1	promoter-TSS (NM_001329695)	promoter-TSS (NM_001329695)	-86	NM_021705	4800	Hs.10441	NM_002505	ENSG00000001167	NFYA	nuclear transcription factor Y subunit alpha	protein-coding
UPN24908	chr6	41336741	41336957	chr6:41336741-41336957	1	0	0	0	Intergenic	Intergenic	33321	NM_001199510	9436	Hs.194721	NM_004828	ENSG00000096264	NCR2	natural cytotoxicity triggering receptor 2	protein-coding
UPN24909	chr6	41339354	41339587	chr6:41339354-41339587	1	0	0	0	Intergenic	CpG	35942	NM_001199510	9436	Hs.194721	NM_004828	ENSG00000096264	NCR2	natural cytotoxicity triggering receptor 2	protein-coding
UPN24910	chr6	41395460	41395806	chr6:41395460-41395806	1	0	0	0	Intergenic	CpG	-74549	NR_120347	103106903	Hs.563396	NR_120347	ENSG00000226917	LINC01276	long intergenic non-protein coding RNA 1276	ncRNA
UPN24911	chr6	41396271	41397117	chr6:41396271-41397117	1	0	1	1	Intergenic	Intergenic	-73488	NR_120347	103106903	Hs.563396	NR_120347	ENSG00000226917	LINC01276	long intergenic non-protein coding RNA 1276	ncRNA
UPN24912	chr6	41410823	41411813	chr6:41410823-41411813	1	0	0	0	Intergenic	Intergenic	-58864	NR_120347	103106903	Hs.563396	NR_120347	ENSG00000226917	LINC01276	long intergenic non-protein coding RNA 1276	ncRNA
UPN24913	chr6	41417291	41417761	chr6:41417291-41417761	1	0	0	0	Intergenic	Intergenic	-52656	NR_120347	103106903	Hs.563396	NR_120347	ENSG00000226917	LINC01276	long intergenic non-protein coding RNA 1276	ncRNA
UPN24914	chr6	41419032	41419649	chr6:41419032-41419649	1	0	0	0	Intergenic	Intergenic	-50842	NR_120347	103106903	Hs.563396	NR_120347	ENSG00000226917	LINC01276	long intergenic non-protein coding RNA 1276	ncRNA
UPN24915	chr6	41456288	41456822	chr6:41456288-41456822	1	0	0	0	Intergenic	Intergenic	-13627	NR_120347	103106903	Hs.563396	NR_120347	ENSG00000226917	LINC01276	long intergenic non-protein coding RNA 1276	ncRNA
UPN24916	chr6	41472924	41473221	chr6:41472924-41473221	1	0	0	0	intron (NR_120347, intron 2 of 2)	CpG	2890	NR_120347	103106903	Hs.563396	NR_120347	ENSG00000226917	LINC01276	long intergenic non-protein coding RNA 1276	ncRNA
UPN24917	chr6	41499706	41500235	chr6:41499706-41500235	1	0	0	0	intron (NR_126415, intron 1 of 1)	intron (NR_126415, intron 1 of 1)	14011	NR_126417	101060264	Hs.571099	NR_126415	ENSG00000234753	FOXP4-AS1	FOXP4 antisense RNA 1	ncRNA
UPN24918	chr6	41513557	41514037	chr6:41513557-41514037	1	0	0	0	promoter-TSS (NM_138457)	promoter-TSS (NM_138457)	184	NR_126417	101060264	Hs.571099	NR_126415	ENSG00000234753	FOXP4-AS1	FOXP4 antisense RNA 1	ncRNA
UPN24919	chr6	41515533	41515810	chr6:41515533-41515810	1	0	0	0	promoter-TSS (NR_126416)	promoter-TSS (NR_126416)	-388	NR_126416	101060264	Hs.571099	NR_126415	ENSG00000234753	FOXP4-AS1	FOXP4 antisense RNA 1	ncRNA
UPN24920	chr6	41527883	41528281	chr6:41527883-41528281	1	0	0	0	intron (NM_001012426, intron 1 of 16)	intron (NM_001012426, intron 1 of 16)	-11723	NR_126415	101060264	Hs.571099	NR_126415	ENSG00000234753	FOXP4-AS1	FOXP4 antisense RNA 1	ncRNA
UPN24921	chr6	41649847	41650057	chr6:41649847-41650057	0	1	0	0	Intergenic	Intergenic	43757	NM_001300805	4188	Hs.520119	NM_005586	ENSG00000112559	MDFI	MyoD family inhibitor	protein-coding
UPN24922	chr6	41651081	41651560	chr6:41651081-41651560	1	0	0	0	TTS (NM_007162)	TTS (NM_007162)	45125	NM_001300805	4188	Hs.520119	NM_005586	ENSG00000112559	MDFI	MyoD family inhibitor	protein-coding
UPN24923	chr6	41673753	41673952	chr6:41673753-41673952	1	0	0	0	intron (NM_001167827, intron 1 of 8)	intron (NM_001167827, intron 1 of 8)	28287	NM_001271945	7942	Hs.485360	NM_007162	ENSG00000112561	TFEB	transcription factor EB	protein-coding
UPN24924	chr6	41701394	41703502	chr6:41701394-41703502	1	0	1	0	promoter-TSS (NM_001271945)	promoter-TSS (NM_001271945)	-309	NM_001271945	7942	Hs.485360	NM_007162	ENSG00000112561	TFEB	transcription factor EB	protein-coding
UPN24925	chr6	41747626	41748130	chr6:41747626-41748130	1	0	0	0	promoter-TSS (NM_013397)	promoter-TSS (NM_013397)	-235	NM_006653	10817	Hs.194208	NM_006653	ENSG00000137218	FRS3	fibroblast growth factor receptor substrate 3	protein-coding
UPN24926	chr6	41753993	41755695	chr6:41753993-41755695	1	1	1	0	promoter-TSS (NM_001134493)	promoter-TSS (NM_001134493)	-337	NM_001134493	100188893	Hs.731633	NM_001134493	ENSG00000214736	TOMM6	translocase of outer mitochondrial membrane 6	protein-coding
UPN24927	chr6	41863147	41863425	chr6:41863147-41863425	1	0	1	0	promoter-TSS (NM_018561)	promoter-TSS (NM_018561)	-187	NM_018561	25862	Hs.593575	NM_018561	ENSG00000164663	USP49	ubiquitin specific peptidase 49	protein-coding
UPN24928	chr6	41888659	41889425	chr6:41888659-41889425	1	1	0	0	promoter-TSS (NR_131160)	promoter-TSS (NR_131160)	77	NM_004053	705	Hs.106880	NM_004053	ENSG00000112578	BYSL	bystin like	protein-coding
UPN24929	chr6	41908548	41909949	chr6:41908548-41909949	1	0	1	0	exon (NM_001760, exon 1 of 5)	exon (NM_001760, exon 1 of 5)	338	NM_001287427	896	Hs.534307	NM_001760	ENSG00000112576	CCND3	cyclin D3	protein-coding
UPN24930	chr6	42013477	42013895	chr6:42013477-42013895	1	1	1	0	intron (NM_001287434, intron 1 of 4)	intron (NM_001287434, intron 1 of 4)	2946	NM_001136126	896	Hs.534307	NM_001760	ENSG00000112576	CCND3	cyclin D3	protein-coding
UPN24931	chr6	42016297	42016779	chr6:42016297-42016779	1	0	0	0	promoter-TSS (NM_001136017)	promoter-TSS (NM_001136017)	94	NM_001136126	896	Hs.534307	NM_001760	ENSG00000112576	CCND3	cyclin D3	protein-coding
UPN24932	chr6	42017938	42018798	chr6:42017938-42018798	1	1	1	0	intron (NM_138572, intron 1 of 8)	CpG	117	NM_138572	129685	Hs.520122	NM_138572	ENSG00000137413	TAF8	TATA-box binding protein associated factor 8	protein-coding
UPN24933	chr6	42165677	42166149	chr6:42165677-42166149	1	0	0	0	Intergenic	L2a|LINE|L2	-3219	NM_002098	2979	Hs.446529	NM_002098	ENSG00000112599	GUCA1B	guanylate cyclase activator 1B	protein-coding
UPN24934	chr6	42185261	42185848	chr6:42185261-42185848	1	1	0	0	promoter-TSS (NM_018141)	promoter-TSS (NM_018141)	79	NM_018141	55173	Hs.380887	NM_018141	ENSG00000048544	MRPS10	mitochondrial ribosomal protein S10	protein-coding
UPN24935	chr6	42219484	42220024	chr6:42219484-42220024	1	0	0	0	intron (NM_033502, intron 13 of 17)	intron (NM_033502, intron 13 of 17)	-34121	NM_018141	55173	Hs.380887	NM_018141	ENSG00000048544	MRPS10	mitochondrial ribosomal protein S10	protein-coding
UPN24936	chr6	42228837	42229114	chr6:42228837-42229114	0	0	1	0	intron (NM_033502, intron 8 of 17)	intron (NM_033502, intron 8 of 17)	-43342	NM_018141	55173	Hs.380887	NM_018141	ENSG00000048544	MRPS10	mitochondrial ribosomal protein S10	protein-coding
UPN24937	chr6	42260953	42261420	chr6:42260953-42261420	1	0	0	0	intron (NM_033502, intron 4 of 17)	intron (NM_033502, intron 4 of 17)	-75553	NM_018141	55173	Hs.380887	NM_018141	ENSG00000048544	MRPS10	mitochondrial ribosomal protein S10	protein-coding
UPN24938	chr6	42420131	42421769	chr6:42420131-42421769	1	1	1	1	Intergenic	CpG	-1161	NM_033502	55809	Hs.485392	NM_018415	ENSG00000124496	TRERF1	transcriptional regulating factor 1	protein-coding
UPN24939	chr6	42475741	42475954	chr6:42475741-42475954	0	0	0	1	Intergenic	Intergenic	-55913	NM_015255	23304	Hs.529925	NM_015255	ENSG00000024048	UBR2	ubiquitin protein ligase E3 component n-recognin 2	protein-coding
UPN24940	chr6	42515159	42515669	chr6:42515159-42515669	1	0	0	0	Intergenic	Intergenic	-16346	NM_015255	23304	Hs.529925	NM_015255	ENSG00000024048	UBR2	ubiquitin protein ligase E3 component n-recognin 2	protein-coding
UPN24941	chr6	42531443	42532426	chr6:42531443-42532426	1	1	0	0	5' UTR (NM_015255, exon 1 of 47)	5' UTR (NM_015255, exon 1 of 47)	174	NM_001184801	23304	Hs.529925	NM_015255	ENSG00000024048	UBR2	ubiquitin protein ligase E3 component n-recognin 2	protein-coding
UPN24942	chr6	42694319	42695246	chr6:42694319-42695246	1	1	0	0	promoter-TSS (NR_037141)	promoter-TSS (NR_037141)	-532	NR_037141	442211	Hs.563394	NR_037141		ATP6V0CP3	ATPase H+ transporting V0 subunit c pseudogene 3	pseudo
UPN24943	chr6	42713540	42715518	chr6:42713540-42715518	1	1	1	0	promoter-TSS (NM_001318819)	promoter-TSS (NM_001318819)	-167	NM_001318819	23506	Hs.658033	NM_015349	ENSG00000112624	BICRAL	BRD4 interacting chromatin remodeling complex associated protein like	protein-coding
UPN24944	chr6	42718983	42719215	chr6:42718983-42719215	1	0	0	0	intron (NM_001318819, intron 1 of 13)	L1MC5|LINE|L1	4403	NM_001318819	23506	Hs.658033	NM_015349	ENSG00000112624	BICRAL	BRD4 interacting chromatin remodeling complex associated protein like	protein-coding
UPN24945	chr6	42749873	42751699	chr6:42749873-42751699	1	1	1	0	promoter-TSS (NR_134654)	promoter-TSS (NR_134654)	-448	NR_134654	401261	Hs.656652	NM_001004322		LOC401261	uncharacterized LOC401261	ncRNA
UPN24946	chr6	42768425	42768944	chr6:42768425-42768944	1	0	1	0	intron (NM_001318819, intron 2 of 13)	intron (NM_001318819, intron 2 of 13)	17450	NR_134654	401261	Hs.656652	NM_001004322		LOC401261	uncharacterized LOC401261	ncRNA
UPN24947	chr6	42776574	42776773	chr6:42776574-42776773	0	0	0	1	intron (NM_001318819, intron 2 of 13)	intron (NM_001318819, intron 2 of 13)	-12121	NM_015349	23506	Hs.658033	NM_015349	ENSG00000112624	BICRAL	BRD4 interacting chromatin remodeling complex associated protein like	protein-coding
UPN24948	chr6	42847119	42848003	chr6:42847119-42848003	1	1	0	0	non-coding (NR_134562, exon 1 of 7)	non-coding (NR_134562, exon 1 of 7)	207	NR_134563	285855	Hs.520133	NM_198486	ENSG00000146223	RPL7L1	ribosomal protein L7 like 1	protein-coding
UPN24949	chr6	42858188	42858842	chr6:42858188-42858842	1	1	0	0	promoter-TSS (NM_001008739)	promoter-TSS (NM_001008739)	39	NM_001008739	441150	Hs.571098	NM_001008739	ENSG00000221821	C6orf226	chromosome 6 open reading frame 226	protein-coding
UPN24950	chr6	42875249	42875508	chr6:42875249-42875508	1	0	0	0	Intergenic	ERVL-E-int|LTR|ERVL	-8349	NM_001243169	171558	Hs.169002	NM_138296	ENSG00000171611	PTCRA	pre T cell antigen receptor alpha	protein-coding
UPN24951	chr6	42896845	42898198	chr6:42896845-42898198	1	1	1	1	intron (NR_134891, intron 1 of 3)	CpG	653	NM_001318845	10695	Hs.414099	NM_006586	ENSG00000137161	CNPY3	canopy FGF signaling regulator 3	protein-coding
UPN24952	chr6	42946708	42947252	chr6:42946708-42947252	1	0	0	0	promoter-TSS (NM_001316313)	promoter-TSS (NM_001316313)	1	NM_000287	5190	Hs.656425	NM_000287	ENSG00000124587	PEX6	peroxisomal biogenesis factor 6	protein-coding
UPN24953	chr6	42951748	42952675	chr6:42951748-42952675	1	0	1	0	promoter-TSS (NM_180976)	promoter-TSS (NM_180976)	-26	NM_006245	5528	Hs.533308	NM_006245	ENSG00000112640	PPP2R5D	protein phosphatase 2 regulatory subunit B'delta	protein-coding
UPN24954	chr6	42981260	42982338	chr6:42981260-42982338	1	0	0	0	promoter-TSS (NM_001318942)	promoter-TSS (NM_001318942)	-42	NR_040101	116138	Hs.412468	NM_057161	ENSG00000124702	KLHDC3	kelch domain containing 3	protein-coding
UPN24955	chr6	42989153	42989372	chr6:42989153-42989372	1	0	0	0	promoter-TSS (NM_001329704)	promoter-TSS (NM_001329704)	-78	NR_138081	88745	Hs.309231	NM_033112	ENSG00000124541	RRP36	ribosomal RNA processing 36	protein-coding
UPN24956	chr6	43021355	43021784	chr6:43021355-43021784	1	0	1	0	TTS (NM_001300848)	TTS (NM_001300848)	114	NM_001168370	9820	Hs.520136	NM_014780	ENSG00000044090	CUL7	cullin 7	protein-coding
UPN24957	chr6	43026906	43027846	chr6:43026906-43027846	1	1	0	0	promoter-TSS (NM_001289034)	promoter-TSS (NM_001289034)	44	NM_138343	89953	Hs.655123	NM_138343	ENSG00000137171	KLC4	kinesin light chain 4	protein-coding
UPN24958	chr6	43042848	43043893	chr6:43042848-43043893	1	0	0	0	promoter-TSS (NR_072997)	promoter-TSS (NR_072997)	-636	NR_072997	5754	Hs.90572	NM_002821	ENSG00000112655	PTK7	protein tyrosine kinase 7 (inactive)	protein-coding
UPN24959	chr6	43044246	43046165	chr6:43044246-43046165	1	0	0	0	intron (NM_001270398, intron 1 of 19)	intron (NM_001270398, intron 1 of 19)	653	NM_001270398	5754	Hs.90572	NM_002821	ENSG00000112655	PTK7	protein tyrosine kinase 7 (inactive)	protein-coding
UPN24960	chr6	43064419	43064955	chr6:43064419-43064955	1	0	0	0	intron (NM_001270398, intron 1 of 19)	intron (NM_001270398, intron 1 of 19)	20135	NM_001270398	5754	Hs.90572	NM_002821	ENSG00000112655	PTK7	protein tyrosine kinase 7 (inactive)	protein-coding
UPN24961	chr6	43081905	43082508	chr6:43081905-43082508	1	0	0	1	intron (NM_001270398, intron 1 of 19)	CT-rich|Low_complexity|Low_complexity	37654	NM_001270398	5754	Hs.90572	NM_002821	ENSG00000112655	PTK7	protein tyrosine kinase 7 (inactive)	protein-coding
UPN24962	chr6	43083866	43084579	chr6:43083866-43084579	1	0	1	0	intron (NM_001270398, intron 1 of 19)	intron (NM_001270398, intron 1 of 19)	39670	NM_001270398	5754	Hs.90572	NM_002821	ENSG00000112655	PTK7	protein tyrosine kinase 7 (inactive)	protein-coding
UPN24963	chr6	43088692	43089124	chr6:43088692-43089124	1	0	0	0	intron (NM_001270398, intron 1 of 19)	intron (NM_001270398, intron 1 of 19)	44356	NM_001270398	5754	Hs.90572	NM_002821	ENSG00000112655	PTK7	protein tyrosine kinase 7 (inactive)	protein-coding
UPN24964	chr6	43091522	43091993	chr6:43091522-43091993	1	0	0	0	intron (NM_001270398, intron 1 of 19)	intron (NM_001270398, intron 1 of 19)	47205	NM_001270398	5754	Hs.90572	NM_002821	ENSG00000112655	PTK7	protein tyrosine kinase 7 (inactive)	protein-coding
UPN24965	chr6	43111261	43111528	chr6:43111261-43111528	1	0	0	0	intron (NM_152881, intron 11 of 16)	intron (NM_152881, intron 11 of 16)	-27639	NM_003131	6722	Hs.520140	NM_003131	ENSG00000112658	SRF	serum response factor	protein-coding
UPN24966	chr6	43138018	43140607	chr6:43138018-43140607	1	1	1	0	promoter-TSS (NM_001292001)	promoter-TSS (NM_001292001)	279	NM_003131	6722	Hs.520140	NM_003131	ENSG00000112658	SRF	serum response factor	protein-coding
UPN24967	chr6	43141434	43142729	chr6:43141434-43142729	1	1	1	0	intron (NM_003131, intron 2 of 6)	CpG	1953	NM_001292001	6722	Hs.520140	NM_003131	ENSG00000112658	SRF	serum response factor	protein-coding
UPN24968	chr6	43149563	43150050	chr6:43149563-43150050	1	1	0	0	promoter-TSS (NM_015089)	promoter-TSS (NM_015089)	-116	NM_015089	23113	Hs.485434	NM_015089	ENSG00000112659	CUL9	cullin 9	protein-coding
UPN24969	chr6	43197040	43197471	chr6:43197040-43197471	1	1	0	0	promoter-TSS (NM_006443)	promoter-TSS (NM_006443)	-44	NM_199184	10591	Hs.109752	NM_006443	ENSG00000112667	DNPH1	2'-deoxynucleoside 5'-phosphate N-hydrolase 1	protein-coding
UPN24970	chr6	43214905	43215197	chr6:43214905-43215197	1	0	0	0	intron (NM_032538, intron 2 of 14)	intron (NM_032538, intron 2 of 14)	3633	NM_032538	84630	Hs.485436	NM_032538	ENSG00000146216	TTBK1	tau tubulin kinase 1	protein-coding
UPN24971	chr6	43337275	43338042	chr6:43337275-43338042	1	0	0	0	promoter-TSS (NM_014345)	promoter-TSS (NM_014345)	-477	NM_014345	24149	Hs.509718	NM_014345	ENSG00000171467	ZNF318	zinc finger protein 318	protein-coding
UPN24972	chr6	43394858	43395887	chr6:43394858-43395887	1	1	0	0	promoter-TSS (NR_146762)	promoter-TSS (NR_146762)	80	NM_001350518	89845	Hs.55879	NM_033450	ENSG00000124574	ABCC10	ATP binding cassette subfamily C member 10	protein-coding
UPN24973	chr6	43422437	43422637	chr6:43422437-43422637	1	0	0	0	exon (NM_001286655, exon 2 of 6)	exon (NM_001286655, exon 2 of 6)	825	NM_001286656	65989	Hs.337251	NM_023932	ENSG00000171462	DLK2	delta like non-canonical Notch ligand 2	protein-coding
UPN24974	chr6	43445298	43445497	chr6:43445298-43445497	1	0	0	0	intron (NR_027394, intron 1 of 9)	intron (NR_027394, intron 1 of 9)	136	NM_080604	93643	Hs.520145	NM_080604	ENSG00000137221	TJAP1	tight junction associated protein 1	protein-coding
UPN24975	chr6	43477790	43478538	chr6:43477790-43478538	1	0	0	0	promoter-TSS (NM_001271882)	promoter-TSS (NM_001271882)	-83	NM_001012974	221424	Hs.445552	NM_001012974	ENSG00000204052	LRRC73	leucine rich repeat containing 73	protein-coding
UPN24976	chr6	43484331	43485167	chr6:43484331-43485167	1	1	0	0	promoter-TSS (NM_015388)	promoter-TSS (NM_015388)	-13	NM_203290	9533	Hs.743509	NM_004875	ENSG00000171453	POLR1C	RNA polymerase I and III subunit C	protein-coding
UPN24977	chr6	43543386	43543966	chr6:43543386-43543966	1	0	0	0	promoter-TSS (NM_006502)	promoter-TSS (NM_006502)	136	NM_020750	57510	Hs.203206	NM_020750	ENSG00000124571	XPO5	exportin 5	protein-coding
UPN24978	chr6	43596113	43596693	chr6:43596113-43596693	1	0	1	0	promoter-TSS (NM_001003690)	promoter-TSS (NM_001003690)	580	NM_019096	54676	Hs.485449	NM_019096	ENSG00000172432	GTPBP2	GTP binding protein 2	protein-coding
UPN24979	chr6	43597030	43598283	chr6:43597030-43598283	1	1	1	0	promoter-TSS (NM_019096)	promoter-TSS (NM_019096)	377	NM_001003690	9587	Hs.122346	NM_014628	ENSG00000124688	MAD2L1BP	MAD2L1 binding protein	protein-coding
UPN24980	chr6	43603329	43603770	chr6:43603329-43603770	1	0	0	0	promoter-TSS (NM_014628)	promoter-TSS (NM_014628)	-28	NM_014628	9587	Hs.122346	NM_014628	ENSG00000124688	MAD2L1BP	MAD2L1 binding protein	protein-coding
UPN24981	chr6	43613216	43613563	chr6:43613216-43613563	1	0	0	0	intron (NM_001193341, intron 1 of 5)	intron (NM_001193341, intron 1 of 5)	622	NM_152732	221421	Hs.534585	NM_152732	ENSG00000172426	RSPH9	radial spoke head 9 homolog	protein-coding
UPN24982	chr6	43634978	43635368	chr6:43634978-43635368	1	0	0	0	intron (NM_001193341, intron 5 of 5)	intron (NM_001193341, intron 5 of 5)	20376	NM_018135	55168	Hs.520149	NM_018135	ENSG00000096080	MRPS18A	mitochondrial ribosomal protein S18A	protein-coding
UPN24983	chr6	43636020	43637742	chr6:43636020-43637742	1	0	0	0	intron (NM_001193341, intron 5 of 5)	intron (NM_001193341, intron 5 of 5)	18668	NM_018135	55168	Hs.520149	NM_018135	ENSG00000096080	MRPS18A	mitochondrial ribosomal protein S18A	protein-coding
UPN24984	chr6	43655343	43655626	chr6:43655343-43655626	1	0	0	0	promoter-TSS (NM_018135)	promoter-TSS (NM_018135)	65	NM_018135	55168	Hs.520149	NM_018135	ENSG00000096080	MRPS18A	mitochondrial ribosomal protein S18A	protein-coding
UPN24985	chr6	43670106	43671106	chr6:43670106-43671106	1	0	1	0	Intergenic	Intergenic	-15057	NM_001193343	55168	Hs.520149	NM_018135	ENSG00000096080	MRPS18A	mitochondrial ribosomal protein S18A	protein-coding
UPN24986	chr6	43676807	43677356	chr6:43676807-43677356	1	0	0	0	Intergenic	L1MB8|LINE|L1	-21532	NM_001193343	55168	Hs.520149	NM_018135	ENSG00000096080	MRPS18A	mitochondrial ribosomal protein S18A	protein-coding
UPN24987	chr6	43682137	43682585	chr6:43682137-43682585	1	0	0	0	Intergenic	Intergenic	-26812	NM_001193343	55168	Hs.520149	NM_018135	ENSG00000096080	MRPS18A	mitochondrial ribosomal protein S18A	protein-coding
UPN24988	chr6	43685635	43685860	chr6:43685635-43685860	1	0	0	0	Intergenic	Intergenic	-30198	NM_001193343	55168	Hs.520149	NM_018135	ENSG00000096080	MRPS18A	mitochondrial ribosomal protein S18A	protein-coding
UPN24989	chr6	43736687	43739546	chr6:43736687-43739546	1	1	0	0	5' UTR (NM_001171627, exon 1 of 7)	5' UTR (NM_001171627, exon 1 of 7)	170	NM_001025367	7422	Hs.73793	NM_003376	ENSG00000112715	VEGFA	vascular endothelial growth factor A	protein-coding
UPN24990	chr6	43741297	43741791	chr6:43741297-43741791	1	0	0	0	intron (NM_001287044, intron 1 of 6)	intron (NM_001287044, intron 1 of 6)	1822	NM_001287044	7422	Hs.73793	NM_003376	ENSG00000112715	VEGFA	vascular endothelial growth factor A	protein-coding
UPN24991	chr6	43742312	43743017	chr6:43742312-43743017	1	0	0	0	intron (NM_001025366, intron 2 of 7)	intron (NM_001025366, intron 2 of 7)	2942	NM_001287044	7422	Hs.73793	NM_003376	ENSG00000112715	VEGFA	vascular endothelial growth factor A	protein-coding
UPN24992	chr6	43818896	43819211	chr6:43818896-43819211	1	0	0	0	intron (NR_149142, intron 1 of 3)	intron (NR_149142, intron 1 of 3)	1017	NR_149142	285857	Hs.582798	NR_149142	ENSG00000283215	LINC02537	long intergenic non-protein coding RNA 2537	ncRNA
UPN24993	chr6	43833686	43834070	chr6:43833686-43834070	1	0	0	0	Intergenic	Intergenic	-13808	NR_149142	285857	Hs.582798	NR_149142	ENSG00000283215	LINC02537	long intergenic non-protein coding RNA 2537	ncRNA
UPN24994	chr6	43885046	43885540	chr6:43885046-43885540	1	0	1	1	intron (NR_024478, intron 1 of 1)	intron (NR_024478, intron 1 of 1)	26528	NR_024478	100132354	Hs.376232	NR_024478		LINC01512	long intergenic non-protein coding RNA 1512	ncRNA
UPN24995	chr6	43894327	43894905	chr6:43894327-43894905	1	0	1	1	intron (NR_024478, intron 1 of 1)	intron (NR_024478, intron 1 of 1)	35851	NR_024478	100132354	Hs.376232	NR_024478		LINC01512	long intergenic non-protein coding RNA 1512	ncRNA
UPN24996	chr6	43901336	43901549	chr6:43901336-43901549	1	0	0	0	intron (NR_024478, intron 1 of 1)	intron (NR_024478, intron 1 of 1)	42677	NR_024478	100132354	Hs.376232	NR_024478		LINC01512	long intergenic non-protein coding RNA 1512	ncRNA
UPN24997	chr6	43939894	43940511	chr6:43939894-43940511	1	0	0	0	Intergenic	Intergenic	-28135	NM_001171992	221416	Hs.531926	NM_153246	ENSG00000181577	C6orf223	chromosome 6 open reading frame 223	protein-coding
UPN24998	chr6	43958145	43958956	chr6:43958145-43958956	1	0	0	0	Intergenic	Intergenic	-9787	NM_001171992	221416	Hs.531926	NM_153246	ENSG00000181577	C6orf223	chromosome 6 open reading frame 223	protein-coding
UPN24999	chr6	43960702	43961102	chr6:43960702-43961102	1	0	0	0	Intergenic	Intergenic	-7435	NM_001171992	221416	Hs.531926	NM_153246	ENSG00000181577	C6orf223	chromosome 6 open reading frame 223	protein-coding
UPN25000	chr6	43961608	43961973	chr6:43961608-43961973	1	0	0	0	Intergenic	Intergenic	-6547	NM_001171992	221416	Hs.531926	NM_153246	ENSG00000181577	C6orf223	chromosome 6 open reading frame 223	protein-coding
UPN25001	chr6	43963919	43964747	chr6:43963919-43964747	1	0	1	0	non-coding (NR_125865, exon 4 of 4)	non-coding (NR_125865, exon 4 of 4)	-4004	NM_001171992	221416	Hs.531926	NM_153246	ENSG00000181577	C6orf223	chromosome 6 open reading frame 223	protein-coding
UPN25002	chr6	43969970	43970982	chr6:43969970-43970982	1	0	0	0	exon (NM_001324369, exon 3 of 3)	exon (NM_001324369, exon 3 of 3)	911	NR_125865	101929705	Hs.670378	NR_125864	ENSG00000237686	LOC101929705	uncharacterized LOC101929705	ncRNA
UPN25003	chr6	43987860	43988317	chr6:43987860-43988317	1	0	0	0	intron (NR_125864, intron 1 of 4)	intron (NR_125864, intron 1 of 4)	-16701	NR_125865	101929705	Hs.670378	NR_125864	ENSG00000237686	LOC101929705	uncharacterized LOC101929705	ncRNA
UPN25004	chr6	43989722	43990121	chr6:43989722-43990121	1	0	0	0	intron (NR_125864, intron 1 of 4)	MIRc|SINE|MIR	-18534	NR_125865	101929705	Hs.670378	NR_125864	ENSG00000237686	LOC101929705	uncharacterized LOC101929705	ncRNA
UPN25005	chr6	43995552	43996015	chr6:43995552-43996015	1	0	0	0	intron (NR_125864, intron 1 of 4)	intron (NR_125864, intron 1 of 4)	-24396	NR_125865	101929705	Hs.670378	NR_125864	ENSG00000237686	LOC101929705	uncharacterized LOC101929705	ncRNA
UPN25006	chr6	43996320	43998071	chr6:43996320-43998071	1	1	1	1	intron (NR_125864, intron 1 of 4)	intron (NR_125864, intron 1 of 4)	-25808	NR_125865	101929705	Hs.670378	NR_125864	ENSG00000237686	LOC101929705	uncharacterized LOC101929705	ncRNA
UPN25007	chr6	43998887	43999407	chr6:43998887-43999407	1	0	0	0	intron (NR_125864, intron 1 of 4)	intron (NR_125864, intron 1 of 4)	-27760	NR_125865	101929705	Hs.670378	NR_125864	ENSG00000237686	LOC101929705	uncharacterized LOC101929705	ncRNA
UPN25008	chr6	44009035	44009939	chr6:44009035-44009939	1	1	1	1	intron (NR_125864, intron 1 of 4)	intron (NR_125864, intron 1 of 4)	32902	NR_125864	101929705	Hs.670378	NR_125864	ENSG00000237686	LOC101929705	uncharacterized LOC101929705	ncRNA
UPN25009	chr6	44010890	44011492	chr6:44010890-44011492	1	0	0	0	intron (NR_125864, intron 1 of 4)	MIR|SINE|MIR	31198	NR_125864	101929705	Hs.670378	NR_125864	ENSG00000237686	LOC101929705	uncharacterized LOC101929705	ncRNA
UPN25010	chr6	44013523	44013770	chr6:44013523-44013770	1	0	0	0	intron (NR_125864, intron 1 of 4)	intron (NR_125864, intron 1 of 4)	28743	NR_125864	101929705	Hs.670378	NR_125864	ENSG00000237686	LOC101929705	uncharacterized LOC101929705	ncRNA
UPN25011	chr6	44016865	44017352	chr6:44016865-44017352	1	0	0	0	intron (NR_125864, intron 1 of 4)	intron (NR_125864, intron 1 of 4)	25281	NR_125864	101929705	Hs.670378	NR_125864	ENSG00000237686	LOC101929705	uncharacterized LOC101929705	ncRNA
UPN25012	chr6	44017675	44019543	chr6:44017675-44019543	1	0	0	0	intron (NR_125864, intron 1 of 4)	intron (NR_125864, intron 1 of 4)	23780	NR_125864	101929705	Hs.670378	NR_125864	ENSG00000237686	LOC101929705	uncharacterized LOC101929705	ncRNA
UPN25013	chr6	44024608	44024962	chr6:44024608-44024962	1	0	0	0	intron (NR_125864, intron 1 of 4)	intron (NR_125864, intron 1 of 4)	17604	NR_125864	101929705	Hs.670378	NR_125864	ENSG00000237686	LOC101929705	uncharacterized LOC101929705	ncRNA
UPN25014	chr6	44025569	44027157	chr6:44025569-44027157	1	0	1	1	intron (NR_125864, intron 1 of 4)	intron (NR_125864, intron 1 of 4)	16026	NR_125864	101929705	Hs.670378	NR_125864	ENSG00000237686	LOC101929705	uncharacterized LOC101929705	ncRNA
UPN25015	chr6	44032121	44032607	chr6:44032121-44032607	1	0	0	0	intron (NR_125864, intron 1 of 4)	intron (NR_125864, intron 1 of 4)	10025	NR_125864	101929705	Hs.670378	NR_125864	ENSG00000237686	LOC101929705	uncharacterized LOC101929705	ncRNA
UPN25016	chr6	44039525	44039849	chr6:44039525-44039849	1	0	0	0	intron (NR_125864, intron 1 of 4)	Tigger15a|DNA|TcMar-Tigger	2702	NR_125864	101929705	Hs.670378	NR_125864	ENSG00000237686	LOC101929705	uncharacterized LOC101929705	ncRNA
UPN25017	chr6	44040483	44042901	chr6:44040483-44042901	1	0	0	0	intron (NR_125864, intron 1 of 4)	intron (NR_125864, intron 1 of 4)	697	NR_125864	101929705	Hs.670378	NR_125864	ENSG00000237686	LOC101929705	uncharacterized LOC101929705	ncRNA
UPN25018	chr6	44046793	44047183	chr6:44046793-44047183	1	0	0	0	Intergenic	Intergenic	-4599	NR_125864	101929705	Hs.670378	NR_125864	ENSG00000237686	LOC101929705	uncharacterized LOC101929705	ncRNA
UPN25019	chr6	44084259	44084814	chr6:44084259-44084814	1	0	1	0	intron (NM_001318767, intron 1 of 2)	intron (NM_001318767, intron 1 of 2)	9468	NM_001318770	64928	Hs.311190	NM_032111	ENSG00000180992	MRPL14	mitochondrial ribosomal protein L14	protein-coding
UPN25020	chr6	44094407	44095158	chr6:44094407-44095158	1	0	0	0	promoter-TSS (NM_018426)	promoter-TSS (NM_018426)	131	NM_001318792	55362	Hs.414473	NM_018426	ENSG00000137216	TMEM63B	transmembrane protein 63B	protein-coding
UPN25021	chr6	44119539	44119867	chr6:44119539-44119867	1	0	0	0	exon (NM_018426, exon 19 of 24)	exon (NM_018426, exon 19 of 24)	-6845	NM_007058	11131	Hs.225953	NM_007058	ENSG00000137225	CAPN11	calpain 11	protein-coding
UPN25022	chr6	44187065	44187384	chr6:44187065-44187384	1	0	0	0	promoter-TSS (NM_001304462)	promoter-TSS (NM_001304462)	-18	NM_001304465	2030	Hs.25450	NM_004955	ENSG00000112759	SLC29A1	solute carrier family 29 member 1 (Augustine blood group)	protein-coding
UPN25023	chr6	44189279	44189551	chr6:44189279-44189551	1	0	0	0	exon (NM_001304462, exon 2 of 14)	exon (NM_001304462, exon 2 of 14)	-1826	NM_001304463	2030	Hs.25450	NM_004955	ENSG00000112759	SLC29A1	solute carrier family 29 member 1 (Augustine blood group)	protein-coding
UPN25024	chr6	44201933	44202702	chr6:44201933-44202702	1	0	0	0	TTS (NM_001304462)	TTS (NM_001304462)	10954	NM_001078177	2030	Hs.25450	NM_004955	ENSG00000112759	SLC29A1	solute carrier family 29 member 1 (Augustine blood group)	protein-coding
UPN25025	chr6	44205140	44205993	chr6:44205140-44205993	1	0	0	0	Intergenic	Intergenic	-8337	NM_001271970	3326	Hs.509736	NM_007355	ENSG00000096384	HSP90AB1	heat shock protein 90 alpha family class B member 1	protein-coding
UPN25026	chr6	44213766	44215751	chr6:44213766-44215751	1	1	1	0	promoter-TSS (NM_007355)	promoter-TSS (NM_007355)	63	NM_007355	3326	Hs.509736	NM_007355	ENSG00000096384	HSP90AB1	heat shock protein 90 alpha family class B member 1	protein-coding
UPN25027	chr6	44224597	44225618	chr6:44224597-44225618	1	0	0	0	promoter-TSS (NM_001286510)	promoter-TSS (NM_001286510)	-18	NM_001286510	347734	Hs.182885	NM_178148	ENSG00000157593	SLC35B2	solute carrier family 35 member B2	protein-coding
UPN25028	chr6	44232562	44233478	chr6:44232562-44233478	1	0	1	0	exon (NM_004556, exon 1 of 6)	exon (NM_004556, exon 1 of 6)	505	NM_004556	4794	Hs.458276	NM_004556	ENSG00000146232	NFKBIE	NFKB inhibitor epsilon	protein-coding
UPN25029	chr6	44280988	44281230	chr6:44280988-44281230	1	0	0	0	promoter-TSS (NM_020745)	promoter-TSS (NM_020745)	-46	NM_020745	57505	Hs.158381	NM_020745	ENSG00000124608	AARS2	alanyl-tRNA synthetase 2, mitochondrial	protein-coding
UPN25030	chr6	44354619	44355759	chr6:44354619-44355759	1	1	0	0	promoter-TSS (NM_001253)	promoter-TSS (NM_001253)	-62	NM_001253	988	Hs.485471	NM_001253	ENSG00000096401	CDC5L	cell division cycle 5 like	protein-coding
UPN25031	chr6	44399085	44399352	chr6:44399085-44399352	0	0	1	0	intron (NM_001253, intron 14 of 15)	intron (NM_001253, intron 14 of 15)	-4160	NR_039785	100616352		NR_039785	ENSG00000266619	MIR4642	microRNA 4642	ncRNA
UPN25032	chr6	44457757	44458490	chr6:44457757-44458490	1	1	0	0	Intergenic	Intergenic	54745	NR_039785	100616352		NR_039785	ENSG00000266619	MIR4642	microRNA 4642	ncRNA
UPN25033	chr6	44623154	44623353	chr6:44623154-44623353	0	0	1	0	Intergenic	Intergenic	-103635	NR_134609	105375075	Hs.123393	NR_134609		LOC105375075	uncharacterized LOC105375075	ncRNA
UPN25034	chr6	44629033	44629345	chr6:44629033-44629345	0	0	0	1	Intergenic	Intergenic	-109571	NR_134609	105375075	Hs.123393	NR_134609		LOC105375075	uncharacterized LOC105375075	ncRNA
UPN25035	chr6	44698513	44698828	chr6:44698513-44698828	0	0	0	1	Intergenic	Intergenic	-179052	NR_134609	105375075	Hs.123393	NR_134609		LOC105375075	uncharacterized LOC105375075	ncRNA
UPN25036	chr6	44706652	44706956	chr6:44706652-44706956	0	0	0	1	Intergenic	Intergenic	-187186	NR_134609	105375075	Hs.123393	NR_134609		LOC105375075	uncharacterized LOC105375075	ncRNA
UPN25037	chr6	44757622	44757843	chr6:44757622-44757843	0	0	0	1	Intergenic	UCON26|Unknown|Unknown	-238114	NR_134609	105375075	Hs.123393	NR_134609		LOC105375075	uncharacterized LOC105375075	ncRNA
UPN25038	chr6	44767920	44768329	chr6:44767920-44768329	0	0	0	1	Intergenic	Intergenic	-248506	NR_134609	105375075	Hs.123393	NR_134609		LOC105375075	uncharacterized LOC105375075	ncRNA
UPN25039	chr6	45345048	45346228	chr6:45345048-45346228	1	1	1	1	promoter-TSS (NM_001350324)	promoter-TSS (NM_001350324)	-6	NM_001350324	8464	Hs.368325	NM_003599	ENSG00000196284	SUPT3H	SPT3 homolog, SAGA and STAGA complex component	protein-coding
UPN25040	chr6	45450858	45451067	chr6:45450858-45451067	0	0	0	1	intron (NM_001024630, intron 5 of 8)	intron (NM_001024630, intron 5 of 8)	60648	NM_001278478	860	Hs.535845	NM_004348	ENSG00000124813	RUNX2	runt related transcription factor 2	protein-coding
UPN25041	chr6	45523838	45524372	chr6:45523838-45524372	0	1	1	1	Intergenic	Intergenic	133791	NM_001278478	860	Hs.535845	NM_004348	ENSG00000124813	RUNX2	runt related transcription factor 2	protein-coding
UPN25042	chr6	45558036	45559164	chr6:45558036-45559164	0	0	1	1	Intergenic	Intergenic	168286	NM_001278478	860	Hs.535845	NM_004348	ENSG00000124813	RUNX2	runt related transcription factor 2	protein-coding
UPN25043	chr6	45605469	45605751	chr6:45605469-45605751	0	0	1	1	Intergenic	Intergenic	215296	NM_001278478	860	Hs.535845	NM_004348	ENSG00000124813	RUNX2	runt related transcription factor 2	protein-coding
UPN25044	chr6	45623394	45623880	chr6:45623394-45623880	0	0	1	1	Intergenic	Intergenic	233323	NM_001278478	860	Hs.535845	NM_004348	ENSG00000124813	RUNX2	runt related transcription factor 2	protein-coding
UPN25045	chr6	45795719	45796086	chr6:45795719-45796086	0	0	1	0	Intergenic	MIR3|SINE|MIR	109432	NR_045673	53405	Hs.485489	NM_016929	ENSG00000112782	CLIC5	chloride intracellular channel 5	protein-coding
UPN25046	chr6	45919384	45919732	chr6:45919384-45919732	0	0	1	1	intron (NM_001114086, intron 2 of 5)	intron (NM_001114086, intron 2 of 5)	-14224	NR_045672	53405	Hs.485489	NM_016929	ENSG00000112782	CLIC5	chloride intracellular channel 5	protein-coding
UPN25047	chr6	46470222	46470817	chr6:46470222-46470817	0	1	1	0	intron (NR_125837, intron 1 of 2)	MamRep1161|DNA|TcMar	-10715	NM_001251973	10231	Hs.440168	NM_005822	ENSG00000172348	RCAN2	regulator of calcineurin 2	protein-coding
UPN25048	chr6	46473735	46474054	chr6:46473735-46474054	0	1	0	0	intron (NR_125837, intron 1 of 2)	intron (NR_125837, intron 1 of 2)	-14090	NM_001251973	10231	Hs.440168	NM_005822	ENSG00000172348	RCAN2	regulator of calcineurin 2	protein-coding
UPN25049	chr6	46620426	46621267	chr6:46620426-46621267	1	0	0	0	promoter-TSS (NM_016593)	promoter-TSS (NM_016593)	194	NM_004277	9481	Hs.40510	NM_004277	ENSG00000153291	SLC25A27	solute carrier family 25 member 27	protein-coding
UPN25050	chr6	47050996	47051721	chr6:47050996-47051721	1	1	1	1	Intergenic	Intergenic	-41259	NM_025048	266977	Hs.733762	NM_025048	ENSG00000153292	ADGRF1	adhesion G protein-coupled receptor F1	protein-coding
UPN25051	chr6	47135951	47136261	chr6:47135951-47136261	1	0	0	1	Intergenic	Intergenic	-126007	NM_025048	266977	Hs.733762	NM_025048	ENSG00000153292	ADGRF1	adhesion G protein-coupled receptor F1	protein-coding
UPN25052	chr6	47210252	47210505	chr6:47210252-47210505	1	0	0	0	intron (NM_014452, intron 4 of 5)	intron (NM_014452, intron 4 of 5)	67305	NM_014452	27242	Hs.443577	NM_014452	ENSG00000146072	TNFRSF21	TNF receptor superfamily member 21	protein-coding
UPN25053	chr6	47277330	47277871	chr6:47277330-47277871	1	1	0	0	promoter-TSS (NM_014452)	promoter-TSS (NM_014452)	83	NM_014452	27242	Hs.443577	NM_014452	ENSG00000146072	TNFRSF21	TNF receptor superfamily member 21	protein-coding
UPN25054	chr6	47444980	47446304	chr6:47444980-47446304	1	1	1	0	5' UTR (NM_012120, exon 1 of 18)	5' UTR (NM_012120, exon 1 of 18)	117	NM_012120	23607	Hs.485518	NM_012120	ENSG00000198087	CD2AP	CD2 associated protein	protein-coding
UPN25055	chr6	49430765	49431210	chr6:49430765-49431210	1	0	0	0	promoter-TSS (NM_018132)	promoter-TSS (NM_018132)	54	NM_000255	4594	Hs.485527	NM_000255	ENSG00000146085	MUT	methylmalonyl-CoA mutase	protein-coding
UPN25056	chr6	51859970	51860284	chr6:51859970-51860284	0	1	0	0	intron (NM_138694, intron 35 of 66)	intron (NM_138694, intron 35 of 66)	92296	NM_170724	5314	Hs.662050	NM_138694	ENSG00000170927	PKHD1	PKHD1, fibrocystin/polyductin	protein-coding
UPN25057	chr6	51877905	51878141	chr6:51877905-51878141	0	0	0	1	intron (NM_138694, intron 34 of 66)	L3|LINE|CR1	74400	NM_170724	5314	Hs.662050	NM_138694	ENSG00000170927	PKHD1	PKHD1, fibrocystin/polyductin	protein-coding
UPN25058	chr6	52149397	52149888	chr6:52149397-52149888	1	0	0	0	promoter-TSS (NM_001270472)	promoter-TSS (NM_001270472)	37	NM_002388	4172	Hs.179565	NM_002388	ENSG00000112118	MCM3	minichromosome maintenance complex component 3	protein-coding
UPN25059	chr6	52284619	52285501	chr6:52284619-52285501	1	1	0	0	promoter-TSS (NM_018100)	promoter-TSS (NM_018100)	66	NM_018100	114327	Hs.403171	NM_018100	ENSG00000096093	EFHC1	EF-hand domain containing 1	protein-coding
UPN25060	chr6	52376911	52377464	chr6:52376911-52377464	1	0	0	0	intron (NM_012288, intron 4 of 10)	intron (NM_012288, intron 4 of 10)	64675	NM_012288	9697	Hs.520182	NM_012288	ENSG00000065308	TRAM2	translocation associated membrane protein 2	protein-coding
UPN25061	chr6	52382409	52383007	chr6:52382409-52383007	1	1	0	1	intron (NM_012288, intron 2 of 10)	intron (NM_012288, intron 2 of 10)	59154	NM_012288	9697	Hs.520182	NM_012288	ENSG00000065308	TRAM2	translocation associated membrane protein 2	protein-coding
UPN25062	chr6	52441275	52442477	chr6:52441275-52442477	1	1	1	0	promoter-TSS (NM_012288)	promoter-TSS (NM_012288)	-14	NM_012288	9697	Hs.520182	NM_012288	ENSG00000065308	TRAM2	translocation associated membrane protein 2	protein-coding
UPN25063	chr6	52459678	52460893	chr6:52459678-52460893	1	0	1	1	Intergenic	Intergenic	18189	NR_103447	401264	Hs.544586	NR_103446	ENSG00000225791	TRAM2-AS1	TRAM2 antisense RNA 1 (head to head)	ncRNA
UPN25064	chr6	52463031	52463325	chr6:52463031-52463325	1	0	0	0	Intergenic	Intergenic	21082	NR_103447	401264	Hs.544586	NR_103446	ENSG00000225791	TRAM2-AS1	TRAM2 antisense RNA 1 (head to head)	ncRNA
UPN25065	chr6	52528735	52529001	chr6:52528735-52529001	1	0	1	0	promoter-TSS (NR_024405)	promoter-TSS (NR_024405)	-331	NR_024405	730101	Hs.7921	NR_024403	ENSG00000216775	LOC730101	uncharacterized LOC730101	ncRNA
UPN25066	chr6	52535790	52535999	chr6:52535790-52535999	1	0	0	0	promoter-TSS (NM_014051)	promoter-TSS (NM_014051)	10	NM_014051	28978	Hs.94896	NM_014051	ENSG00000096092	TMEM14A	transmembrane protein 14A	protein-coding
UPN25067	chr6	52859734	52860778	chr6:52859734-52860778	1	1	1	1	promoter-TSS (NM_001512)	promoter-TSS (NM_001512)	-78	NM_001512	2941	Hs.485557	NM_001512	ENSG00000170899	GSTA4	glutathione S-transferase alpha 4	protein-coding
UPN25068	chr6	52926640	52926850	chr6:52926640-52926850	1	0	0	0	promoter-TSS (NM_016513)	promoter-TSS (NM_016513)	-145	NM_016513	22858	Hs.417022	NM_014920	ENSG00000112144	ICK	intestinal cell kinase	protein-coding
UPN25069	chr6	52929514	52930687	chr6:52929514-52930687	1	1	1	0	promoter-TSS (NM_033480)	promoter-TSS (NM_033480)	-157	NM_033480	26268	Hs.216653	NM_012347	ENSG00000112146	FBXO9	F-box protein 9	protein-coding
UPN25070	chr6	53212980	53214164	chr6:53212980-53214164	1	0	0	0	5' UTR (NM_001301856, exon 1 of 8)	5' UTR (NM_001301856, exon 1 of 8)	171	NM_001301856	60481	Hs.520189	NM_021814	ENSG00000012660	ELOVL5	ELOVL fatty acid elongase 5	protein-coding
UPN25071	chr6	53223941	53224766	chr6:53223941-53224766	1	1	1	0	Intergenic	CpG	-10376	NM_021814	60481	Hs.520189	NM_021814	ENSG00000012660	ELOVL5	ELOVL fatty acid elongase 5	protein-coding
UPN25072	chr6	53247340	53247539	chr6:53247340-53247539	0	0	1	0	Intergenic	LTR16D2|LTR|ERVL	-33462	NM_021814	60481	Hs.520189	NM_021814	ENSG00000012660	ELOVL5	ELOVL fatty acid elongase 5	protein-coding
UPN25073	chr6	53329458	53331450	chr6:53329458-53331450	1	1	1	1	Intergenic	Intergenic	79473	NM_001498	2729	Hs.654465	NM_001498	ENSG00000001084	GCLC	glutamate-cysteine ligase catalytic subunit	protein-coding
UPN25074	chr6	53334053	53334273	chr6:53334053-53334273	0	0	1	0	Intergenic	L1MA3|LINE|L1	75764	NM_001498	2729	Hs.654465	NM_001498	ENSG00000001084	GCLC	glutamate-cysteine ligase catalytic subunit	protein-coding
UPN25075	chr6	53389031	53389488	chr6:53389031-53389488	0	0	1	1	intron (NM_001197115, intron 1 of 14)	intron (NM_001197115, intron 1 of 14)	20668	NM_001498	2729	Hs.654465	NM_001498	ENSG00000001084	GCLC	glutamate-cysteine ligase catalytic subunit	protein-coding
UPN25076	chr6	53409144	53410045	chr6:53409144-53410045	1	1	0	0	5' UTR (NM_001498, exon 1 of 16)	5' UTR (NM_001498, exon 1 of 16)	333	NM_001498	2729	Hs.654465	NM_001498	ENSG00000001084	GCLC	glutamate-cysteine ligase catalytic subunit	protein-coding
UPN25077	chr6	53412326	53413314	chr6:53412326-53413314	1	1	1	1	Intergenic	CpG	-2893	NM_001197115	2729	Hs.654465	NM_001498	ENSG00000001084	GCLC	glutamate-cysteine ligase catalytic subunit	protein-coding
UPN25078	chr6	53463138	53463384	chr6:53463138-53463384	0	0	1	0	Intergenic	MER58B|DNA|hAT-Charlie	-25188	NR_110840	101927136	Hs.509788	NR_110840	ENSG00000231683	LOC101927136	uncharacterized LOC101927136	ncRNA
UPN25079	chr6	53465666	53465906	chr6:53465666-53465906	0	0	1	0	Intergenic	Intergenic	-27392	NR_125841	101927171	Hs.334005	NR_125841	ENSG00000235899	LINC01564	long intergenic non-protein coding RNA 1564	ncRNA
UPN25080	chr6	53493435	53494195	chr6:53493435-53494195	1	1	1	1	intron (NR_125841, intron 2 of 2)	intron (NR_125841, intron 2 of 2)	637	NR_125841	101927171	Hs.334005	NR_125841	ENSG00000235899	LINC01564	long intergenic non-protein coding RNA 1564	ncRNA
UPN25081	chr6	53659320	53659937	chr6:53659320-53659937	1	0	0	0	promoter-TSS (NM_018214)	promoter-TSS (NM_018214)	-150	NM_018214	55227	Hs.606493	NM_018214	ENSG00000137269	LRRC1	leucine rich repeat containing 1	protein-coding
UPN25082	chr6	53684108	53684307	chr6:53684108-53684307	0	1	0	0	intron (NM_018214, intron 1 of 13)	intron (NM_018214, intron 1 of 13)	24429	NM_018214	55227	Hs.606493	NM_018214	ENSG00000137269	LRRC1	leucine rich repeat containing 1	protein-coding
UPN25083	chr6	53686866	53687070	chr6:53686866-53687070	0	0	0	1	intron (NM_018214, intron 1 of 13)	intron (NM_018214, intron 1 of 13)	27190	NM_018214	55227	Hs.606493	NM_018214	ENSG00000137269	LRRC1	leucine rich repeat containing 1	protein-coding
UPN25084	chr6	53702744	53703092	chr6:53702744-53703092	0	0	1	0	intron (NM_018214, intron 1 of 13)	intron (NM_018214, intron 1 of 13)	43140	NM_018214	55227	Hs.606493	NM_018214	ENSG00000137269	LRRC1	leucine rich repeat containing 1	protein-coding
UPN25085	chr6	53727635	53727977	chr6:53727635-53727977	0	1	0	1	intron (NM_018214, intron 2 of 13)	intron (NM_018214, intron 2 of 13)	-66974	NR_125842	101927189	Hs.453592	NR_125842	ENSG00000236740	LOC101927189	uncharacterized LOC101927189	ncRNA
UPN25086	chr6	53915629	53915863	chr6:53915629-53915863	0	0	0	1	intron (NM_138569, intron 1 of 12)	intron (NM_138569, intron 1 of 12)	-3354	NR_046710	100873951		NR_046710		MLIP-AS1	MLIP antisense RNA 1	ncRNA
UPN25087	chr6	53918872	53919259	chr6:53918872-53919259	0	0	0	1	intron (NM_138569, intron 1 of 12)	intron (NM_138569, intron 1 of 12)	-6673	NR_046710	100873951		NR_046710		MLIP-AS1	MLIP antisense RNA 1	ncRNA
UPN25088	chr6	53925218	53925438	chr6:53925218-53925438	0	0	0	1	intron (NM_138569, intron 1 of 12)	intron (NM_138569, intron 1 of 12)	-12936	NR_046710	100873951		NR_046710		MLIP-AS1	MLIP antisense RNA 1	ncRNA
UPN25089	chr6	53949047	53949365	chr6:53949047-53949365	0	0	1	1	intron (NM_138569, intron 1 of 12)	intron (NM_138569, intron 1 of 12)	-27010	NM_001281747	90523	Hs.449276	NM_138569	ENSG00000146147	MLIP	muscular LMNA interacting protein	protein-coding
UPN25090	chr6	55531474	55532113	chr6:55531474-55532113	0	1	1	1	Intergenic	Intergenic	-87781	NM_001287753	54511	Hs.147054	NM_019036	ENSG00000146151	HMGCLL1	3-hydroxymethyl-3-methylglutaryl-CoA lyase like 1	protein-coding
UPN25091	chr6	55690530	55690781	chr6:55690530-55690781	0	0	1	0	intron (NM_021073, intron 1 of 6)	intron (NM_021073, intron 1 of 6)	49733	NM_001329754	653	Hs.296648	NM_021073	ENSG00000112175	BMP5	bone morphogenetic protein 5	protein-coding
UPN25092	chr6	55937697	55937982	chr6:55937697-55937982	0	0	1	0	intron (NM_030820, intron 20 of 29)	intron (NM_030820, intron 20 of 29)	18620	NM_001318753	81578	Hs.47629	NM_030820	ENSG00000124749	COL21A1	collagen type XXI alpha 1 chain	protein-coding
UPN25093	chr6	56088780	56089262	chr6:56088780-56089262	0	0	0	1	intron (NM_001318752, intron 1 of 28)	LTR40a|LTR|ERVL	23357	NR_134850	81578	Hs.47629	NM_030820	ENSG00000124749	COL21A1	collagen type XXI alpha 1 chain	protein-coding
UPN25094	chr6	56234954	56235947	chr6:56234954-56235947	1	1	1	1	intron (NM_001318752, intron 1 of 28)	intron (NM_001318752, intron 1 of 28)	23476	NM_001318752	81578	Hs.47629	NM_030820	ENSG00000124749	COL21A1	collagen type XXI alpha 1 chain	protein-coding
UPN25095	chr6	56236137	56236573	chr6:56236137-56236573	1	0	0	0	intron (NM_001318752, intron 1 of 28)	intron (NM_001318752, intron 1 of 28)	22571	NM_001318752	81578	Hs.47629	NM_030820	ENSG00000124749	COL21A1	collagen type XXI alpha 1 chain	protein-coding
UPN25096	chr6	56237459	56237884	chr6:56237459-56237884	1	0	0	0	intron (NM_001318752, intron 1 of 28)	MLT1N2|LTR|ERVL-MaLR	21255	NM_001318752	81578	Hs.47629	NM_030820	ENSG00000124749	COL21A1	collagen type XXI alpha 1 chain	protein-coding
UPN25097	chr6	56239619	56240232	chr6:56239619-56240232	1	0	1	1	intron (NM_001318752, intron 1 of 28)	intron (NM_001318752, intron 1 of 28)	19001	NM_001318752	81578	Hs.47629	NM_030820	ENSG00000124749	COL21A1	collagen type XXI alpha 1 chain	protein-coding
UPN25098	chr6	56310648	56310866	chr6:56310648-56310866	0	1	0	0	Intergenic	Intergenic	-51831	NM_001318752	81578	Hs.47629	NM_030820	ENSG00000124749	COL21A1	collagen type XXI alpha 1 chain	protein-coding
UPN25099	chr6	56370651	56370955	chr6:56370651-56370955	0	0	0	1	intron (NM_183380, intron 68 of 93)	intron (NM_183380, intron 68 of 93)	-111877	NM_001318752	81578	Hs.47629	NM_030820	ENSG00000124749	COL21A1	collagen type XXI alpha 1 chain	protein-coding
UPN25100	chr6	56373886	56374085	chr6:56373886-56374085	0	1	0	0	intron (NM_183380, intron 65 of 93)	MamSINE1|SINE|tRNA	-115059	NM_001318752	81578	Hs.47629	NM_030820	ENSG00000124749	COL21A1	collagen type XXI alpha 1 chain	protein-coding
UPN25101	chr6	56379279	56379720	chr6:56379279-56379720	0	1	1	1	intron (NM_183380, intron 63 of 93)	intron (NM_183380, intron 63 of 93)	-120573	NM_001318752	81578	Hs.47629	NM_030820	ENSG00000124749	COL21A1	collagen type XXI alpha 1 chain	protein-coding
UPN25102	chr6	56381818	56382630	chr6:56381818-56382630	0	1	1	1	intron (NM_183380, intron 61 of 93)	intron (NM_183380, intron 61 of 93)	-123298	NM_001318752	81578	Hs.47629	NM_030820	ENSG00000124749	COL21A1	collagen type XXI alpha 1 chain	protein-coding
UPN25103	chr6	56386788	56387108	chr6:56386788-56387108	0	1	0	0	intron (NM_183380, intron 60 of 93)	intron (NM_183380, intron 60 of 93)	120746	NM_001723	667	Hs.604915	NM_001723	ENSG00000151914	DST	dystonin	protein-coding
UPN25104	chr6	56389824	56390480	chr6:56389824-56390480	1	1	1	1	intron (NM_183380, intron 60 of 93)	intron (NM_183380, intron 60 of 93)	117542	NM_001723	667	Hs.604915	NM_001723	ENSG00000151914	DST	dystonin	protein-coding
UPN25105	chr6	56407251	56408128	chr6:56407251-56408128	1	1	0	1	intron (NM_183380, intron 52 of 93)	CpG	100005	NM_001723	667	Hs.604915	NM_001723	ENSG00000151914	DST	dystonin	protein-coding
UPN25106	chr6	56594575	56594919	chr6:56594575-56594919	0	0	0	1	intron (NM_183380, intron 2 of 93)	intron (NM_183380, intron 2 of 93)	-87053	NM_015548	667	Hs.604915	NM_001723	ENSG00000151914	DST	dystonin	protein-coding
UPN25107	chr6	56595551	56595756	chr6:56595551-56595756	0	0	0	1	intron (NM_183380, intron 2 of 93)	intron (NM_183380, intron 2 of 93)	-87959	NM_015548	667	Hs.604915	NM_001723	ENSG00000151914	DST	dystonin	protein-coding
UPN25108	chr6	56767406	56767612	chr6:56767406-56767612	0	0	0	1	intron (NM_001144769, intron 2 of 96)	intron (NM_001144769, intron 2 of 96)	-50795	NM_001144770	667	Hs.604915	NM_001723	ENSG00000151914	DST	dystonin	protein-coding
UPN25109	chr6	56819988	56820526	chr6:56819988-56820526	1	0	0	0	promoter-TSS (NM_001144769)	promoter-TSS (NM_001144769)	484	NM_001318539	221336	Hs.582993	NM_152731	ENSG00000151917	BEND6	BEN domain containing 6	protein-coding
UPN25110	chr6	56911213	56911602	chr6:56911213-56911602	1	1	0	0	promoter-TSS (NM_001286275)	promoter-TSS (NM_001286275)	77	NM_020931	57691	Hs.709521	NM_020931	ENSG00000168116	KIAA1586	KIAA1586	protein-coding
UPN25111	chr6	56954171	56955081	chr6:56954171-56955081	1	0	0	0	promoter-TSS (NM_001257273)	promoter-TSS (NM_001257273)	-182	NM_001257273	26036	Hs.485628	NM_015555	ENSG00000112200	ZNF451	zinc finger protein 451	protein-coding
UPN25112	chr6	57036828	57038136	chr6:57036828-57038136	1	1	0	0	promoter-TSS (NR_110742)	promoter-TSS (NR_110742)	378	NM_004282	9532	Hs.745046	NM_004282	ENSG00000112208	BAG2	BCL2 associated athanogene 2	protein-coding
UPN25113	chr6	57038847	57039240	chr6:57038847-57039240	1	0	0	0	intron (NM_004282, intron 1 of 2)	intron (NM_004282, intron 1 of 2)	1939	NM_004282	9532	Hs.745046	NM_004282	ENSG00000112208	BAG2	BCL2 associated athanogene 2	protein-coding
UPN25114	chr6	57042573	57043047	chr6:57042573-57043047	1	0	0	0	intron (NM_004282, intron 1 of 2)	intron (NM_004282, intron 1 of 2)	5706	NM_004282	9532	Hs.745046	NM_004282	ENSG00000112208	BAG2	BCL2 associated athanogene 2	protein-coding
UPN25115	chr6	57086180	57087469	chr6:57086180-57087469	1	1	1	0	promoter-TSS (NM_001278668)	promoter-TSS (NM_001278668)	288	NR_103822	51715	Hs.555016	NM_016277	ENSG00000112210	RAB23	RAB23, member RAS oncogene family	protein-coding
UPN25116	chr6	57107519	57107718	chr6:57107519-57107718	0	1	0	0	Intergenic	Intergenic	-20506	NM_001278667	51715	Hs.555016	NM_016277	ENSG00000112210	RAB23	RAB23, member RAS oncogene family	protein-coding
UPN25117	chr6	57108009	57108251	chr6:57108009-57108251	1	0	0	0	Intergenic	Intergenic	20014	NR_109774	100506188	Hs.485640	NR_109774		LOC100506188	uncharacterized LOC100506188	ncRNA
UPN25118	chr6	57117497	57118247	chr6:57117497-57118247	1	1	1	1	Intergenic	Intergenic	10272	NR_109774	100506188	Hs.485640	NR_109774		LOC100506188	uncharacterized LOC100506188	ncRNA
UPN25119	chr6	57121397	57121885	chr6:57121397-57121885	1	1	0	0	Intergenic	Intergenic	6503	NR_109774	100506188	Hs.485640	NR_109774		LOC100506188	uncharacterized LOC100506188	ncRNA
UPN25120	chr6	57122525	57123264	chr6:57122525-57123264	1	1	1	0	Intergenic	Intergenic	5250	NR_109774	100506188	Hs.485640	NR_109774		LOC100506188	uncharacterized LOC100506188	ncRNA
UPN25121	chr6	57127030	57127520	chr6:57127030-57127520	0	0	0	1	non-coding (NR_109774, exon 2 of 3)	non-coding (NR_109774, exon 2 of 3)	869	NR_109774	100506188	Hs.485640	NR_109774		LOC100506188	uncharacterized LOC100506188	ncRNA
UPN25122	chr6	57132644	57133025	chr6:57132644-57133025	1	0	0	0	Intergenic	Intergenic	-4690	NR_109774	100506188	Hs.485640	NR_109774		LOC100506188	uncharacterized LOC100506188	ncRNA
UPN25123	chr6	57149013	57149435	chr6:57149013-57149435	0	0	1	1	Intergenic	Intergenic	-21080	NR_109774	100506188	Hs.485640	NR_109774		LOC100506188	uncharacterized LOC100506188	ncRNA
UPN25124	chr6	57169330	57169657	chr6:57169330-57169657	1	0	0	0	Intergenic	Intergenic	-10110	NM_001282488	5558	Hs.654580	NM_000947	ENSG00000146143	PRIM2	DNA primase subunit 2	protein-coding
UPN25125	chr6	57170110	57170967	chr6:57170110-57170967	1	1	1	1	Intergenic	Intergenic	-9065	NM_001282488	5558	Hs.654580	NM_000947	ENSG00000146143	PRIM2	DNA primase subunit 2	protein-coding
UPN25126	chr6	57177881	57179093	chr6:57177881-57179093	1	1	1	1	Intergenic	Intergenic	-1116	NM_001282488	5558	Hs.654580	NM_000947	ENSG00000146143	PRIM2	DNA primase subunit 2	protein-coding
UPN25127	chr6	57181309	57181807	chr6:57181309-57181807	1	0	0	0	promoter-TSS (NM_001282487)	promoter-TSS (NM_001282487)	-857	NM_000947	5558	Hs.654580	NM_000947	ENSG00000146143	PRIM2	DNA primase subunit 2	protein-coding
UPN25128	chr6	57182138	57182523	chr6:57182138-57182523	1	0	0	0	promoter-TSS (NM_001282487)	promoter-TSS (NM_001282487)	-85	NM_000947	5558	Hs.654580	NM_000947	ENSG00000146143	PRIM2	DNA primase subunit 2	protein-coding
UPN25129	chr6	57337833	57338360	chr6:57337833-57338360	1	0	1	1	intron (NM_000947, intron 7 of 14)	intron (NM_000947, intron 7 of 14)	83166	NR_036097	100422884		NR_036097	ENSG00000212017	MIR548U	microRNA 548u	ncRNA
UPN25130	chr6	57535170	57535475	chr6:57535170-57535475	0	0	0	1	Intergenic	Intergenic	280392	NR_036097	100422884		NR_036097	ENSG00000212017	MIR548U	microRNA 548u	ncRNA
UPN25131	chr6	58776559	58779297	chr6:58776559-58779297	0	0	1	1	Intergenic	ALR/Alpha|Satellite|centr	-490204	NR_125727	106660612	Hs.561539	NR_125727	ENSG00000215190	LINC00680	long intergenic non-protein coding RNA 680	ncRNA
UPN25132	chr6	64219768	64220305	chr6:64219768-64220305	1	0	0	1	Intergenic	Intergenic	-61881	NM_003463	7803	Hs.227777	NM_003463	ENSG00000112245	PTP4A1	protein tyrosine phosphatase type IVA, member 1	protein-coding
UPN25133	chr6	64281847	64283816	chr6:64281847-64283816	1	1	1	1	intron (NM_003463, intron 1 of 5)	CpG	914	NM_003463	7803	Hs.227777	NM_003463	ENSG00000112245	PTP4A1	protein tyrosine phosphatase type IVA, member 1	protein-coding
UPN25134	chr6	64345481	64346465	chr6:64345481-64346465	1	1	1	0	promoter-TSS (NM_001290260)	promoter-TSS (NM_001290260)	266	NM_001290259	23469	Hs.348921	NM_015153	ENSG00000118482	PHF3	PHD finger protein 3	protein-coding
UPN25135	chr6	64744843	64745069	chr6:64744843-64745069	0	0	1	0	intron (NM_001292009, intron 33 of 43)	MER20|DNA|hAT-Charlie	388525	NM_015153	23469	Hs.348921	NM_015153	ENSG00000118482	PHF3	PHD finger protein 3	protein-coding
UPN25136	chr6	65175316	65175552	chr6:65175316-65175552	0	1	0	0	intron (NM_001292009, intron 26 of 43)	L1MA8|LINE|L1	819003	NM_015153	23469	Hs.348921	NM_015153	ENSG00000118482	PHF3	PHD finger protein 3	protein-coding
UPN25137	chr6	65229974	65230360	chr6:65229974-65230360	0	0	1	1	intron (NM_001292009, intron 26 of 43)	LTR78|LTR|ERV1	-781144	NM_001271675	441155	Hs.546686	NM_001271675		LOC441155	zinc finger CCCH-type domain-containing-like	protein-coding
UPN25138	chr6	67547985	67548218	chr6:67547985-67548218	0	1	0	0	Intergenic	L2|LINE|L2	1050329	NR_026540	442229	Hs.390414	NR_026540		SLC25A51P1	solute carrier family 25 member 51 pseudogene 1	pseudo
UPN25139	chr6	67687667	67688041	chr6:67687667-67688041	0	1	0	0	Intergenic	Intergenic	-1077389	NR_125869	102723883	Hs.566528	NR_125869	ENSG00000223504	LOC102723883	uncharacterized LOC102723883	ncRNA
UPN25140	chr6	68068233	68068518	chr6:68068233-68068518	1	0	0	0	Intergenic	LTR52|LTR|ERVL	-696868	NR_125869	102723883	Hs.566528	NR_125869	ENSG00000223504	LOC102723883	uncharacterized LOC102723883	ncRNA
UPN25141	chr6	69344594	69345051	chr6:69344594-69345051	1	0	0	0	promoter-TSS (NM_001704)	promoter-TSS (NM_001704)	-606	NR_125872	101928307	Hs.535825	NR_125872	ENSG00000230910	LOC101928307	uncharacterized LOC101928307	ncRNA
UPN25142	chr6	70294609	70295309	chr6:70294609-70295309	1	1	0	0	Intergenic	Intergenic	212090	NM_018368	55788	Hs.271643	NM_018368	ENSG00000168216	LMBRD1	LMBR1 domain containing 1	protein-coding
UPN25143	chr6	70506032	70507265	chr6:70506032-70507265	1	0	1	0	intron (NM_018368, intron 1 of 15)	CpG	401	NM_018368	55788	Hs.271643	NM_018368	ENSG00000168216	LMBRD1	LMBR1 domain containing 1	protein-coding
UPN25144	chr6	71122797	71123498	chr6:71122797-71123498	1	0	0	0	promoter-TSS (NM_001330999)	promoter-TSS (NM_001330999)	40	NM_001330998	57579	Hs.211700	NM_020819	ENSG00000082269	FAM135A	family with sequence similarity 135 member A	protein-coding
UPN25145	chr6	71133164	71133791	chr6:71133164-71133791	0	1	1	0	intron (NM_001351607, intron 3 of 22)	MLT1J-int|LTR|ERVL-MaLR	-9816	NR_147708	105377849	Hs.669000	NR_147708	ENSG00000224349	LOC105377849	uncharacterized LOC105377849	ncRNA
UPN25146	chr6	71276726	71277125	chr6:71276726-71277125	1	0	1	0	intron (NM_145267, intron 1 of 2)	CpG	300	NM_145267	135154	Hs.418495	NM_145267	ENSG00000154079	SDHAF4	succinate dehydrogenase complex assembly factor 4	protein-coding
UPN25147	chr6	71377199	71377848	chr6:71377199-71377848	1	1	0	0	promoter-TSS (NM_001281439)	promoter-TSS (NM_001281439)	49	NM_001044305	60682	Hs.485717	NM_021940	ENSG00000112305	SMAP1	small ArfGAP 1	protein-coding
UPN25148	chr6	71998108	71998338	chr6:71998108-71998338	1	0	0	0	promoter-TSS (NM_024576)	promoter-TSS (NM_024576)	78	NM_024576	79627	Hs.648434	NM_024576	ENSG00000119900	OGFRL1	opioid growth factor receptor like 1	protein-coding
UPN25149	chr6	72059833	72060052	chr6:72059833-72060052	0	0	0	1	Intergenic	Intergenic	26792	NR_029598	407032		NR_029598	ENSG00000199094	MIR30C2	microRNA 30c-2	ncRNA
UPN25150	chr6	72129761	72130877	chr6:72129761-72130877	1	1	0	0	promoter-TSS (NR_121615)	promoter-TSS (NR_121615)	129	NR_121613	79940	Hs.368337	NR_026807		LINC00472	long intergenic non-protein coding RNA 472	ncRNA
UPN25151	chr6	72178774	72179033	chr6:72178774-72179033	1	0	0	0	Intergenic	Intergenic	48173	NR_121615	102724000	Hs.145785	NR_121615		LINC01626	long intergenic non-protein coding RNA 1626	ncRNA
UPN25152	chr6	72179058	72179278	chr6:72179058-72179278	0	1	0	0	Intergenic	Intergenic	48438	NR_121615	102724000	Hs.145785	NR_121615		LINC01626	long intergenic non-protein coding RNA 1626	ncRNA
UPN25153	chr6	72188994	72189234	chr6:72188994-72189234	0	1	0	0	Intergenic	Intergenic	58384	NR_121615	102724000	Hs.145785	NR_121615		LINC01626	long intergenic non-protein coding RNA 1626	ncRNA
UPN25154	chr6	74171426	74171981	chr6:74171426-74171981	1	0	0	0	exon (NM_133645, exon 1 of 13)	exon (NM_133645, exon 1 of 13)	249	NM_133645	25821	Hs.347614	NM_012123	ENSG00000135297	MTO1	mitochondrial tRNA translation optimization 1	protein-coding
UPN25155	chr6	74229848	74231724	chr6:74229848-74231724	1	1	1	1	promoter-TSS (NM_001402)	promoter-TSS (NM_001402)	-31	NM_001402	1915	Hs.535192	NM_001402	ENSG00000156508	EEF1A1	eukaryotic translation elongation factor 1 alpha 1	protein-coding
UPN25156	chr6	74289676	74290683	chr6:74289676-74290683	1	0	1	0	Intergenic	Intergenic	-59424	NM_001402	1915	Hs.535192	NM_001402	ENSG00000156508	EEF1A1	eukaryotic translation elongation factor 1 alpha 1	protein-coding
UPN25157	chr6	74295249	74295537	chr6:74295249-74295537	0	0	0	1	Intergenic	Intergenic	-64638	NM_001402	1915	Hs.535192	NM_001402	ENSG00000156508	EEF1A1	eukaryotic translation elongation factor 1 alpha 1	protein-coding
UPN25158	chr6	74363329	74364172	chr6:74363329-74364172	1	1	0	0	promoter-TSS (NM_012434)	promoter-TSS (NM_012434)	-13	NM_012434	26503	Hs.597422	NM_012434	ENSG00000119899	SLC17A5	solute carrier family 17 member 5	protein-coding
UPN25159	chr6	74404504	74406270	chr6:74404504-74406270	1	0	0	0	promoter-TSS (NM_133493)	promoter-TSS (NM_133493)	-421	NM_001159588	135228	Hs.399891	NM_133493	ENSG00000156535	CD109	CD109 molecule	protein-coding
UPN25160	chr6	74413993	74414766	chr6:74413993-74414766	0	0	1	0	intron (NM_001159588, intron 2 of 31)	intron (NM_001159588, intron 2 of 31)	-8525	NR_110889	101928489	Hs.660059	NR_110889	ENSG00000231652	LOC101928489	uncharacterized LOC101928489	ncRNA
UPN25161	chr6	74460527	74460866	chr6:74460527-74460866	0	0	0	1	intron (NM_001159588, intron 4 of 31)	LTR78|LTR|ERV1	-54842	NR_110889	101928489	Hs.660059	NR_110889	ENSG00000231652	LOC101928489	uncharacterized LOC101928489	ncRNA
UPN25162	chr6	74484249	74484484	chr6:74484249-74484484	0	0	0	1	intron (NM_001159588, intron 14 of 31)	intron (NM_001159588, intron 14 of 31)	-78512	NR_110889	101928489	Hs.660059	NR_110889	ENSG00000231652	LOC101928489	uncharacterized LOC101928489	ncRNA
UPN25163	chr6	74508287	74508698	chr6:74508287-74508698	1	0	0	0	intron (NM_001159588, intron 22 of 31)	intron (NM_001159588, intron 22 of 31)	-102638	NR_110889	101928489	Hs.660059	NR_110889	ENSG00000231652	LOC101928489	uncharacterized LOC101928489	ncRNA
UPN25164	chr6	74513294	74513670	chr6:74513294-74513670	1	0	0	0	intron (NM_001159588, intron 23 of 31)	intron (NM_001159588, intron 23 of 31)	-107628	NR_110889	101928489	Hs.660059	NR_110889	ENSG00000231652	LOC101928489	uncharacterized LOC101928489	ncRNA
UPN25165	chr6	74673908	74674361	chr6:74673908-74674361	0	1	1	1	Intergenic	Intergenic	-105033	NR_110856	101928516	Hs.384600	NR_110856	ENSG00000223786	LOC101928516	uncharacterized LOC101928516	ncRNA
UPN25166	chr6	74694511	74694947	chr6:74694511-74694947	0	0	1	0	Intergenic	Intergenic	-84438	NR_110856	101928516	Hs.384600	NR_110856	ENSG00000223786	LOC101928516	uncharacterized LOC101928516	ncRNA
UPN25167	chr6	74695281	74696082	chr6:74695281-74696082	0	1	1	1	Intergenic	Intergenic	-83486	NR_110856	101928516	Hs.384600	NR_110856	ENSG00000223786	LOC101928516	uncharacterized LOC101928516	ncRNA
UPN25168	chr6	74785119	74785318	chr6:74785119-74785318	1	0	0	0	intron (NR_110856, intron 1 of 3)	intron (NR_110856, intron 1 of 3)	6051	NR_110856	101928516	Hs.384600	NR_110856	ENSG00000223786	LOC101928516	uncharacterized LOC101928516	ncRNA
UPN25169	chr6	75445142	75445346	chr6:75445142-75445346	0	0	0	1	Intergenic	Intergenic	393254	NR_145788	109623475		NR_145788		SNORD156	small nucleolar RNA, C/D box 156	snoRNA
UPN25170	chr6	75459610	75459829	chr6:75459610-75459829	0	0	0	1	Intergenic	Intergenic	378779	NR_145788	109623475		NR_145788		SNORD156	small nucleolar RNA, C/D box 156	snoRNA
UPN25171	chr6	75583993	75584323	chr6:75583993-75584323	1	0	0	0	Intergenic	Intergenic	254340	NR_145788	109623475		NR_145788		SNORD156	small nucleolar RNA, C/D box 156	snoRNA
UPN25172	chr6	75601317	75601555	chr6:75601317-75601555	0	0	1	0	Intergenic	Intergenic	237062	NR_145788	109623475		NR_145788		SNORD156	small nucleolar RNA, C/D box 156	snoRNA
UPN25173	chr6	75808387	75808761	chr6:75808387-75808761	1	1	1	1	intron (NM_004370, intron 58 of 65)	intron (NM_004370, intron 58 of 65)	29924	NR_145788	109623475		NR_145788		SNORD156	small nucleolar RNA, C/D box 156	snoRNA
UPN25174	chr6	75911751	75911970	chr6:75911751-75911970	1	0	0	0	intron (NM_004370, intron 2 of 65)	CpG	3763	NM_080645	1303	Hs.101302	NM_004370	ENSG00000111799	COL12A1	collagen type XII alpha 1 chain	protein-coding
UPN25175	chr6	75913363	75913593	chr6:75913363-75913593	0	0	0	1	intron (NM_004370, intron 1 of 65)	intron (NM_004370, intron 1 of 65)	2145	NM_080645	1303	Hs.101302	NM_004370	ENSG00000111799	COL12A1	collagen type XII alpha 1 chain	protein-coding
UPN25176	chr6	75913693	75914548	chr6:75913693-75914548	1	0	1	0	intron (NM_004370, intron 1 of 65)	intron (NM_004370, intron 1 of 65)	1503	NM_080645	1303	Hs.101302	NM_004370	ENSG00000111799	COL12A1	collagen type XII alpha 1 chain	protein-coding
UPN25177	chr6	75914820	75916793	chr6:75914820-75916793	1	1	1	0	promoter-TSS (NM_080645)	promoter-TSS (NM_080645)	-183	NM_004370	1303	Hs.101302	NM_004370	ENSG00000111799	COL12A1	collagen type XII alpha 1 chain	protein-coding
UPN25178	chr6	75917135	75917960	chr6:75917135-75917960	1	0	0	0	Intergenic	Intergenic	-1924	NM_004370	1303	Hs.101302	NM_004370	ENSG00000111799	COL12A1	collagen type XII alpha 1 chain	protein-coding
UPN25179	chr6	75952998	75954105	chr6:75952998-75954105	1	1	1	0	promoter-TSS (NR_029466)	promoter-TSS (NR_029466)	93	NR_029466	1347	Hs.70312	NM_001865	ENSG00000112695	COX7A2	cytochrome c oxidase subunit 7A2	protein-coding
UPN25180	chr6	75994068	75994987	chr6:75994068-75994987	1	0	0	0	promoter-TSS (NR_040081)	promoter-TSS (NR_040081)	105	NM_001143958	55754	Hs.108530	NM_018247	ENSG00000112697	TMEM30A	transmembrane protein 30A	protein-coding
UPN25181	chr6	76146503	76146832	chr6:76146503-76146832	0	0	1	1	intron (NR_125859, intron 4 of 8)	MER63A|DNA|hAT-Blackjack	8544	NR_039670	100616389		NR_039670	ENSG00000263533	MIR4463	microRNA 4463	ncRNA
UPN25182	chr6	76177520	76177857	chr6:76177520-76177857	1	0	0	0	intron (NR_110608, intron 1 of 1)	intron (NR_110608, intron 1 of 1)	25942	NM_015687	27145	Hs.201488	NM_015687	ENSG00000118407	FILIP1	filamin A interacting protein 1	protein-coding
UPN25183	chr6	76192018	76192217	chr6:76192018-76192217	0	0	0	1	intron (NR_110608, intron 1 of 1)	intron (NR_110608, intron 1 of 1)	11513	NM_015687	27145	Hs.201488	NM_015687	ENSG00000118407	FILIP1	filamin A interacting protein 1	protein-coding
UPN25184	chr6	76203151	76203749	chr6:76203151-76203749	1	1	0	0	non-coding (NR_110608, exon 1 of 2)	non-coding (NR_110608, exon 1 of 2)	180	NM_015687	27145	Hs.201488	NM_015687	ENSG00000118407	FILIP1	filamin A interacting protein 1	protein-coding
UPN25185	chr6	76205168	76205367	chr6:76205168-76205367	1	0	0	0	Intergenic	AluJr|SINE|Alu	-1637	NM_001289987	27145	Hs.201488	NM_015687	ENSG00000118407	FILIP1	filamin A interacting protein 1	protein-coding
UPN25186	chr6	76205768	76206319	chr6:76205768-76206319	1	0	0	0	Intergenic	Intergenic	-2413	NM_001289987	27145	Hs.201488	NM_015687	ENSG00000118407	FILIP1	filamin A interacting protein 1	protein-coding
UPN25187	chr6	76311240	76312575	chr6:76311240-76312575	1	0	0	0	5' UTR (NM_015571, exon 1 of 24)	5' UTR (NM_015571, exon 1 of 24)	682	NM_015571	26054	Hs.485784	NM_015571	ENSG00000112701	SENP6	SUMO specific peptidase 6	protein-coding
UPN25188	chr6	76458446	76458715	chr6:76458446-76458715	1	0	0	0	promoter-TSS (NM_001300899)	promoter-TSS (NM_001300899)	-313	NM_001300899	4646	Hs.149387	NM_004999	ENSG00000196586	MYO6	myosin VI	protein-coding
UPN25189	chr6	79484471	79484892	chr6:79484471-79484892	0	0	1	1	Intergenic	HAL1|LINE|L1	-92580	NM_001010844	134728	Hs.656212	NM_001010844	ENSG00000146243	IRAK1BP1	interleukin 1 receptor associated kinase 1 binding protein 1	protein-coding
UPN25190	chr6	79541250	79541657	chr6:79541250-79541657	0	1	0	1	Intergenic	Intergenic	-35808	NM_001010844	134728	Hs.656212	NM_001010844	ENSG00000146243	IRAK1BP1	interleukin 1 receptor associated kinase 1 binding protein 1	protein-coding
UPN25191	chr6	79577172	79577562	chr6:79577172-79577562	1	0	0	0	exon (NM_001010844, exon 1 of 4)	exon (NM_001010844, exon 1 of 4)	106	NM_001010844	134728	Hs.656212	NM_001010844	ENSG00000146243	IRAK1BP1	interleukin 1 receptor associated kinase 1 binding protein 1	protein-coding
UPN25192	chr6	79786684	79787141	chr6:79786684-79787141	1	0	0	0	intron (NM_017934, intron 4 of 39)	intron (NM_017934, intron 4 of 39)	1103	NM_017934	55023	Hs.511817	NM_017934	ENSG00000146247	PHIP	pleckstrin homology domain interacting protein	protein-coding
UPN25193	chr6	79787685	79788389	chr6:79787685-79788389	1	1	1	0	promoter-TSS (NM_017934)	promoter-TSS (NM_017934)	-22	NM_017934	55023	Hs.511817	NM_017934	ENSG00000146247	PHIP	pleckstrin homology domain interacting protein	protein-coding
UPN25194	chr6	79943300	79943873	chr6:79943300-79943873	1	0	0	0	non-coding (NR_040671, exon 1 of 2)	non-coding (NR_040671, exon 1 of 2)	195	NR_040671	100288198	Hs.586270	NR_040671	ENSG00000270362	HMGN3-AS1	HMGN3 antisense RNA 1	ncRNA
UPN25195	chr6	79944187	79944558	chr6:79944187-79944558	1	0	0	0	promoter-TSS (NM_004242)	promoter-TSS (NM_004242)	83	NM_001318888	9324	Hs.77558	NM_004242	ENSG00000118418	HMGN3	high mobility group nucleosomal binding domain 3	protein-coding
UPN25196	chr6	80246562	80247685	chr6:80246562-80247685	1	1	1	1	promoter-TSS (NM_181714)	promoter-TSS (NM_181714)	24	NM_181714	167691	Hs.21945	NM_181714	ENSG00000135338	LCA5	LCA5, lebercilin	protein-coding
UPN25197	chr6	80254746	80254978	chr6:80254746-80254978	1	0	0	0	Intergenic	Intergenic	-7715	NM_001122769	167691	Hs.21945	NM_181714	ENSG00000135338	LCA5	LCA5, lebercilin	protein-coding
UPN25198	chr6	80256153	80256359	chr6:80256153-80256359	1	0	0	0	Intergenic	LTR78B|LTR|ERV1	-9109	NM_001122769	167691	Hs.21945	NM_181714	ENSG00000135338	LCA5	LCA5, lebercilin	protein-coding
UPN25199	chr6	80657089	80657288	chr6:80657089-80657288	1	0	0	0	5' UTR (NM_022726, exon 1 of 6)	5' UTR (NM_022726, exon 1 of 6)	127	NM_022726	6785	Hs.101915	NM_022726	ENSG00000118402	ELOVL4	ELOVL fatty acid elongase 4	protein-coding
UPN25200	chr6	80816221	80816812	chr6:80816221-80816812	1	0	0	0	exon (NM_183050, exon 1 of 10)	exon (NM_183050, exon 1 of 10)	189	NM_183050	594	Hs.156414	NM_000056	ENSG00000083123	BCKDHB	branched chain keto acid dehydrogenase E1 subunit beta	protein-coding
UPN25201	chr6	80920318	80920592	chr6:80920318-80920592	0	0	0	1	intron (NM_000056, intron 8 of 10)	intron (NM_000056, intron 8 of 10)	104128	NM_183050	594	Hs.156414	NM_000056	ENSG00000083123	BCKDHB	branched chain keto acid dehydrogenase E1 subunit beta	protein-coding
UPN25202	chr6	81796653	81796954	chr6:81796653-81796954	0	1	1	0	Intergenic	Intergenic	665625	NM_017633	55603	Hs.10784	NM_017633	ENSG00000112773	TENT5A	terminal nucleotidyltransferase 5A	protein-coding
UPN25203	chr6	82225713	82226054	chr6:82225713-82226054	0	0	0	1	Intergenic	Intergenic	236545	NM_017633	55603	Hs.10784	NM_017633	ENSG00000112773	TENT5A	terminal nucleotidyltransferase 5A	protein-coding
UPN25204	chr6	82281833	82282103	chr6:82281833-82282103	0	0	0	1	Intergenic	Intergenic	180460	NM_017633	55603	Hs.10784	NM_017633	ENSG00000112773	TENT5A	terminal nucleotidyltransferase 5A	protein-coding
UPN25205	chr6	82461427	82463899	chr6:82461427-82463899	1	1	1	1	promoter-TSS (NM_017633)	promoter-TSS (NM_017633)	-235	NM_017633	55603	Hs.10784	NM_017633	ENSG00000112773	TENT5A	terminal nucleotidyltransferase 5A	protein-coding
UPN25206	chr6	82554489	82554803	chr6:82554489-82554803	0	1	0	1	non-coding (NR_149136, exon 3 of 3)	non-coding (NR_149136, exon 3 of 3)	-30737	NR_126363	101928770	Hs.586239	NR_126363	ENSG00000224995	LINC01526	long intergenic non-protein coding RNA 1526	ncRNA
UPN25207	chr6	82608431	82608686	chr6:82608431-82608686	0	0	1	1	intron (NR_149135, intron 3 of 3)	Charlie1a|DNA|hAT-Charlie	34639	NR_149136	102724168	Hs.485841	NR_149134		LINC02542	long intergenic non-protein coding RNA 2542	ncRNA
UPN25208	chr6	82611353	82611608	chr6:82611353-82611608	0	1	0	0	intron (NR_149135, intron 3 of 3)	intron (NR_149135, intron 3 of 3)	31717	NR_149136	102724168	Hs.485841	NR_149134		LINC02542	long intergenic non-protein coding RNA 2542	ncRNA
UPN25209	chr6	82723317	82723961	chr6:82723317-82723961	0	0	1	0	intron (NR_149135, intron 3 of 3)	intron (NR_149135, intron 3 of 3)	-75501	NR_149134	102724168	Hs.485841	NR_149134		LINC02542	long intergenic non-protein coding RNA 2542	ncRNA
UPN25210	chr6	82957255	82957701	chr6:82957255-82957701	1	0	0	0	promoter-TSS (NM_001300906)	promoter-TSS (NM_001300906)	-7	NM_001300906	25998	Hs.306425	NM_015525	ENSG00000005700	IBTK	inhibitor of Bruton tyrosine kinase	protein-coding
UPN25211	chr6	83073158	83074042	chr6:83073158-83074042	1	0	0	0	promoter-TSS (NM_001166392)	promoter-TSS (NM_001166392)	-361	NM_001166392	7162	Hs.71947	NM_006670	ENSG00000146242	TPBG	trophoblast glycoprotein	protein-coding
UPN25212	chr6	83775237	83775738	chr6:83775237-83775738	1	0	0	0	promoter-TSS (NM_001304437)	promoter-TSS (NM_001304437)	73	NR_146808	90025	Hs.148609	NM_198920	ENSG00000118420	UBE3D	ubiquitin protein ligase E3D	protein-coding
UPN25213	chr6	83777230	83777757	chr6:83777230-83777757	1	0	0	0	5' UTR (NM_015018, exon 1 of 39)	5' UTR (NM_015018, exon 1 of 39)	108	NM_015018	23033	Hs.520246	NM_015018	ENSG00000083097	DOPEY1	dopey family member 1	protein-coding
UPN25214	chr6	83807182	83807399	chr6:83807182-83807399	0	0	1	1	intron (NM_001199942, intron 3 of 39)	intron (NM_001199942, intron 3 of 39)	29905	NM_015018	23033	Hs.520246	NM_015018	ENSG00000083097	DOPEY1	dopey family member 1	protein-coding
UPN25215	chr6	83902908	83903428	chr6:83902908-83903428	1	0	0	0	promoter-TSS (NM_001199919)	promoter-TSS (NM_001199919)	136	NM_033411	112611	Hs.423336	NM_033411	ENSG00000013392	RWDD2A	RWD domain containing 2A	protein-coding
UPN25216	chr6	84569114	84569635	chr6:84569114-84569635	1	0	0	0	promoter-TSS (NM_016230)	promoter-TSS (NM_016230)	4	NM_016230	51167	Hs.5741	NM_016230	ENSG00000065615	CYB5R4	cytochrome b5 reductase 4	protein-coding
UPN25217	chr6	84936875	84937867	chr6:84936875-84937867	1	1	0	0	promoter-TSS (NM_014895)	promoter-TSS (NM_014895)	-18	NM_001286206	22832	Hs.485865	NM_014895	ENSG00000135315	CEP162	centrosomal protein 162	protein-coding
UPN25218	chr6	85821239	85821548	chr6:85821239-85821548	0	0	0	1	Intergenic	Intergenic	278511	NR_134634	101928820	Hs.587370	NR_134633	ENSG00000234155	LINC02535	long intergenic non-protein coding RNA 2535	ncRNA
UPN25219	chr6	86125897	86126399	chr6:86125897-86126399	0	1	1	1	Intergenic	Intergenic	-11628	NR_134633	101928820	Hs.587370	NR_134633	ENSG00000234155	LINC02535	long intergenic non-protein coding RNA 2535	ncRNA
UPN25220	chr6	86127869	86128120	chr6:86127869-86128120	0	0	1	0	Intergenic	Intergenic	-13474	NR_134633	101928820	Hs.587370	NR_134633	ENSG00000234155	LINC02535	long intergenic non-protein coding RNA 2535	ncRNA
UPN25221	chr6	86159063	86160445	chr6:86159063-86160445	1	1	0	0	5' UTR (NM_002526, exon 1 of 9)	5' UTR (NM_002526, exon 1 of 9)	452	NM_002526	4907	Hs.153952	NM_002526	ENSG00000135318	NT5E	5'-nucleotidase ecto	protein-coding
UPN25222	chr6	86169008	86169290	chr6:86169008-86169290	0	1	0	1	intron (NM_001204813, intron 1 of 7)	intron (NM_001204813, intron 1 of 7)	9847	NM_002526	4907	Hs.153952	NM_002526	ENSG00000135318	NT5E	5'-nucleotidase ecto	protein-coding
UPN25223	chr6	86302894	86304186	chr6:86302894-86304186	1	1	0	0	non-coding (NR_146776, exon 1 of 27)	non-coding (NR_146776, exon 1 of 27)	334	NM_001350533	57231	Hs.485871	NM_020468	ENSG00000135317	SNX14	sorting nexin 14	protein-coding
UPN25224	chr6	86351429	86354121	chr6:86351429-86354121	1	1	1	1	promoter-TSS (NM_001159674)	promoter-TSS (NM_001159674)	-135	NM_001159673	10492	Hs.571177	NM_006372	ENSG00000135316	SYNCRIP	synaptotagmin binding cytoplasmic RNA interacting protein	protein-coding
UPN25225	chr6	86388024	86388953	chr6:86388024-86388953	1	1	0	1	promoter-TSS (NR_003038)	promoter-TSS (NR_003038)	-37	NR_003038	387066	Hs.292457	NR_003038	ENSG00000203875	SNHG5	small nucleolar RNA host gene 5	ncRNA
UPN25226	chr6	86680442	86680787	chr6:86680442-86680787	0	0	1	0	Intergenic	Intergenic	-292163	NR_003038	387066	Hs.292457	NR_003038	ENSG00000203875	SNHG5	small nucleolar RNA host gene 5	ncRNA
UPN25227	chr6	87558826	87559117	chr6:87558826-87559117	1	0	0	0	Intergenic	Intergenic	-88053	NM_000865	3354	Hs.1611	NM_000865	ENSG00000168830	HTR1E	5-hydroxytryptamine receptor 1E	protein-coding
UPN25228	chr6	87861689	87862378	chr6:87861689-87862378	1	0	0	0	Intergenic	CpG	-3234	NM_001351444	23036	Hs.444800	NM_015021	ENSG00000188994	ZNF292	zinc finger protein 292	protein-coding
UPN25229	chr6	87864691	87865623	chr6:87864691-87865623	1	1	1	0	promoter-TSS (NM_015021)	promoter-TSS (NM_015021)	-110	NM_001351444	23036	Hs.444800	NM_015021	ENSG00000188994	ZNF292	zinc finger protein 292	protein-coding
UPN25230	chr6	88032077	88032478	chr6:88032077-88032478	1	0	1	0	promoter-TSS (NM_001287445)	promoter-TSS (NM_001287445)	-29	NM_001042493	57150	Hs.70769	NM_020425	ENSG00000111850	SMIM8	small integral membrane protein 8	protein-coding
UPN25231	chr6	88117731	88118469	chr6:88117731-88118469	1	0	0	0	intron (NM_001031743, intron 1 of 12)	CpG	410	NM_001031743	154313	Hs.82921	NM_178823	ENSG00000272514	CFAP206	cilia and flagella associated protein 206	protein-coding
UPN25232	chr6	88182222	88183105	chr6:88182222-88183105	1	1	0	0	promoter-TSS (NM_001168398)	promoter-TSS (NM_001168398)	20	NM_006416	10559	Hs.423163	NM_006416	ENSG00000164414	SLC35A1	solute carrier family 35 member A1	protein-coding
UPN25233	chr6	88281596	88281992	chr6:88281596-88281992	0	0	1	0	intron (NR_146756, intron 1 of 19)	intron (NR_146756, intron 1 of 19)	17956	NR_146738	57038	Hs.485910	NM_020320	ENSG00000146282	RARS2	arginyl-tRNA synthetase 2, mitochondrial	protein-coding
UPN25234	chr6	88283630	88284304	chr6:88283630-88284304	0	0	1	0	intron (NR_146756, intron 1 of 19)	intron (NR_146756, intron 1 of 19)	15783	NR_146738	57038	Hs.485910	NM_020320	ENSG00000146282	RARS2	arginyl-tRNA synthetase 2, mitochondrial	protein-coding
UPN25235	chr6	88299603	88300048	chr6:88299603-88300048	1	0	0	0	promoter-TSS (NR_146749)	promoter-TSS (NR_146749)	40	NM_001197259	23595	Hs.410228	NM_012381	ENSG00000135336	ORC3	origin recognition complex subunit 3	protein-coding
UPN25236	chr6	88368415	88368681	chr6:88368415-88368681	0	0	0	1	intron (NM_181837, intron 16 of 19)	intron (NM_181837, intron 16 of 19)	43437	NM_018064	55122	Hs.485915	NM_018064	ENSG00000135334	AKIRIN2	akirin 2	protein-coding
UPN25237	chr6	88411072	88412458	chr6:88411072-88412458	1	1	0	0	5' UTR (NM_018064, exon 1 of 5)	5' UTR (NM_018064, exon 1 of 5)	220	NM_018064	55122	Hs.485915	NM_018064	ENSG00000135334	AKIRIN2	akirin 2	protein-coding
UPN25238	chr6	88580301	88580633	chr6:88580301-88580633	0	0	0	1	intron (NR_110869, intron 2 of 4)	intron (NR_110869, intron 2 of 4)	85889	NR_110869	101928911	Hs.571178	NR_110869		LOC101928911	uncharacterized LOC101928911	ncRNA
UPN25239	chr6	89075086	89075420	chr6:89075086-89075420	0	0	1	1	Intergenic	Intergenic	173835	NR_110867	101928936	Hs.533080	NR_110867		LOC101928936	uncharacterized LOC101928936	ncRNA
UPN25240	chr6	89077855	89078136	chr6:89077855-89078136	0	0	1	1	Intergenic	Intergenic	171093	NR_110867	101928936	Hs.533080	NR_110867		LOC101928936	uncharacterized LOC101928936	ncRNA
UPN25241	chr6	89672932	89673629	chr6:89672932-89673629	1	0	0	0	promoter-TSS (NM_003800)	promoter-TSS (NM_003800)	68	NM_001286428	8732	Hs.567378	NM_003800	ENSG00000111880	RNGTT	RNA guanylyltransferase and 5'-phosphatase	protein-coding
UPN25242	chr6	89732450	89732742	chr6:89732450-89732742	0	0	1	1	Intergenic	Intergenic	-57833	NM_006813	10957	Hs.75969	NM_006813	ENSG00000146278	PNRC1	proline rich nuclear receptor coactivator 1	protein-coding
UPN25243	chr6	89745166	89745950	chr6:89745166-89745950	1	1	1	1	Intergenic	Intergenic	-44871	NM_006813	10957	Hs.75969	NM_006813	ENSG00000146278	PNRC1	proline rich nuclear receptor coactivator 1	protein-coding
UPN25244	chr6	89789836	89791768	chr6:89789836-89791768	1	1	1	1	exon (NM_006813, exon 1 of 2)	exon (NM_006813, exon 1 of 2)	373	NM_006813	10957	Hs.75969	NM_006813	ENSG00000146278	PNRC1	proline rich nuclear receptor coactivator 1	protein-coding
UPN25245	chr6	89827105	89827369	chr6:89827105-89827369	1	0	0	0	intron (NM_080743, intron 1 of 4)	CpG	563	NM_080743	135295	Hs.254414	NM_080743	ENSG00000154548	SRSF12	serine and arginine rich splicing factor 12	protein-coding
UPN25246	chr6	89855835	89856278	chr6:89855835-89856278	1	0	0	0	exon (NM_001010853, exon 1 of 7)	exon (NM_001010853, exon 1 of 7)	287	NM_001010853	135293	Hs.356247	NM_001010853	ENSG00000146281	PM20D2	peptidase M20 domain containing 2	protein-coding
UPN25247	chr6	90061889	90062863	chr6:90061889-90062863	1	0	1	0	5' UTR (NM_016021, exon 1 of 8)	5' UTR (NM_016021, exon 1 of 8)	243	NM_016021	51465	Hs.163776	NM_016021	ENSG00000198833	UBE2J1	ubiquitin conjugating enzyme E2 J1	protein-coding
UPN25248	chr6	90348071	90348576	chr6:90348071-90348576	1	1	0	0	promoter-TSS (NR_028493)	promoter-TSS (NR_028493)	72	NR_111915	101929057	Hs.634898	NR_111915		LOC101929057	uncharacterized LOC101929057	ncRNA
UPN25249	chr6	90529274	90529808	chr6:90529274-90529808	1	0	0	0	promoter-TSS (NM_014611)	promoter-TSS (NM_014611)	-28	NM_014611	23195	Hs.529948	NM_014611	ENSG00000112159	MDN1	midasin AAA ATPase 1	protein-coding
UPN25250	chr6	90539182	90539931	chr6:90539182-90539931	1	0	0	0	promoter-TSS (NM_001137668)	promoter-TSS (NM_001137668)	-63	NM_012115	9994	Hs.558218	NM_012115	ENSG00000118412	CASP8AP2	caspase 8 associated protein 2	protein-coding
UPN25251	chr6	90638328	90638544	chr6:90638328-90638544	1	0	0	0	3' UTR (NM_001170794, exon 7 of 7)	3' UTR (NM_001170794, exon 7 of 7)	34248	NM_032602	84694	Hs.334499	NM_032602	ENSG00000135355	GJA10	gap junction protein alpha 10	protein-coding
UPN25252	chr6	90807818	90808202	chr6:90807818-90808202	0	0	1	1	intron (NM_021813, intron 4 of 8)	intron (NM_021813, intron 4 of 8)	198617	NM_001170794	60468	Hs.269764	NM_021813	ENSG00000112182	BACH2	BTB domain and CNC homolog 2	protein-coding
UPN25253	chr6	90841152	90841766	chr6:90841152-90841766	1	1	0	1	intron (NM_021813, intron 4 of 8)	intron (NM_021813, intron 4 of 8)	165168	NM_001170794	60468	Hs.269764	NM_021813	ENSG00000112182	BACH2	BTB domain and CNC homolog 2	protein-coding
UPN25254	chr6	90846775	90847950	chr6:90846775-90847950	1	1	1	1	intron (NM_021813, intron 4 of 8)	intron (NM_021813, intron 4 of 8)	159265	NM_001170794	60468	Hs.269764	NM_021813	ENSG00000112182	BACH2	BTB domain and CNC homolog 2	protein-coding
UPN25255	chr6	90914041	90914319	chr6:90914041-90914319	0	0	0	1	intron (NM_021813, intron 4 of 8)	intron (NM_021813, intron 4 of 8)	92447	NM_001170794	60468	Hs.269764	NM_021813	ENSG00000112182	BACH2	BTB domain and CNC homolog 2	protein-coding
UPN25256	chr6	90925608	90926455	chr6:90925608-90926455	1	0	0	0	intron (NM_001170794, intron 1 of 6)	intron (NM_001170794, intron 1 of 6)	80596	NM_001170794	60468	Hs.269764	NM_021813	ENSG00000112182	BACH2	BTB domain and CNC homolog 2	protein-coding
UPN25257	chr6	90927791	90929592	chr6:90927791-90929592	1	1	1	1	intron (NM_001170794, intron 1 of 6)	intron (NM_001170794, intron 1 of 6)	77936	NM_001170794	60468	Hs.269764	NM_021813	ENSG00000112182	BACH2	BTB domain and CNC homolog 2	protein-coding
UPN25258	chr6	90993945	90994167	chr6:90993945-90994167	1	0	0	0	intron (NM_021813, intron 1 of 8)	intron (NM_021813, intron 1 of 8)	12571	NM_001170794	60468	Hs.269764	NM_021813	ENSG00000112182	BACH2	BTB domain and CNC homolog 2	protein-coding
UPN25259	chr6	90995356	90995708	chr6:90995356-90995708	1	0	0	0	intron (NM_021813, intron 1 of 8)	intron (NM_021813, intron 1 of 8)	11095	NM_001170794	60468	Hs.269764	NM_021813	ENSG00000112182	BACH2	BTB domain and CNC homolog 2	protein-coding
UPN25260	chr6	91004866	91007116	chr6:91004866-91007116	1	0	0	0	intron (NM_021813, intron 1 of 8)	CpG	636	NM_001170794	60468	Hs.269764	NM_021813	ENSG00000112182	BACH2	BTB domain and CNC homolog 2	protein-coding
UPN25261	chr6	91078494	91079233	chr6:91078494-91079233	1	1	1	1	Intergenic	Intergenic	56402	NR_039671	100616109		NR_039671	ENSG00000266760	MIR4464	microRNA 4464	ncRNA
UPN25262	chr6	91085279	91086003	chr6:91085279-91086003	1	1	0	0	Intergenic	Intergenic	63180	NR_039671	100616109		NR_039671	ENSG00000266760	MIR4464	microRNA 4464	ncRNA
UPN25263	chr6	91103057	91103329	chr6:91103057-91103329	1	0	0	0	Intergenic	Intergenic	80732	NR_039671	100616109		NR_039671	ENSG00000266760	MIR4464	microRNA 4464	ncRNA
UPN25264	chr6	91189076	91189275	chr6:91189076-91189275	1	0	0	0	Intergenic	Intergenic	107845	NM_145333	6885	Hs.594838	NM_003188	ENSG00000135341	MAP3K7	mitogen-activated protein kinase kinase kinase 7	protein-coding
UPN25265	chr6	91296436	91297198	chr6:91296436-91297198	1	0	0	0	5' UTR (NM_145332, exon 1 of 16)	5' UTR (NM_145332, exon 1 of 16)	203	NM_145333	6885	Hs.594838	NM_003188	ENSG00000135341	MAP3K7	mitogen-activated protein kinase kinase kinase 7	protein-coding
UPN25266	chr6	92062653	92062894	chr6:92062653-92062894	1	0	0	1	Intergenic	Intergenic	-168605	NR_039786	100616174		NR_039786	ENSG00000263734	MIR4643	microRNA 4643	ncRNA
UPN25267	chr6	93472490	93472742	chr6:93472490-93472742	0	0	1	0	Intergenic	Intergenic	656684	NM_001288630	2045	Hs.73962	NM_004440	ENSG00000135333	EPHA7	EPH receptor A7	protein-coding
UPN25268	chr6	94129236	94129531	chr6:94129236-94129531	0	1	0	0	promoter-TSS (NM_004440)	promoter-TSS (NM_004440)	-83	NM_004440	2045	Hs.73962	NM_004440	ENSG00000135333	EPHA7	EPH receptor A7	protein-coding
UPN25269	chr6	95991768	95992070	chr6:95991768-95992070	0	1	1	0	Intergenic	Intergenic	33408	NR_104136	101927288	Hs.616643	NR_047502	ENSG00000261366	MANEA-DT	MANEA divergent transcript	ncRNA
UPN25270	chr6	95992797	95993491	chr6:95992797-95993491	0	1	1	0	Intergenic	Intergenic	32183	NR_104136	101927288	Hs.616643	NR_047502	ENSG00000261366	MANEA-DT	MANEA divergent transcript	ncRNA
UPN25271	chr6	96969303	96970194	chr6:96969303-96970194	1	0	0	0	promoter-TSS (NM_015323)	promoter-TSS (NM_015323)	46	NM_015323	23376	Hs.149367	NM_015323	ENSG00000014123	UFL1	UFM1 specific ligase 1	protein-coding
UPN25272	chr6	97345579	97346033	chr6:97345579-97346033	1	0	1	0	promoter-TSS (NM_001323258)	promoter-TSS (NM_001323258)	-39	NM_014165	29078	Hs.512144	NM_014165	ENSG00000123545	NDUFAF4	NADH:ubiquinone oxidoreductase complex assembly factor 4	protein-coding
UPN25273	chr6	97730893	97731394	chr6:97730893-97731394	1	0	1	0	promoter-TSS (NM_001350599)	promoter-TSS (NM_001350599)	10	NM_198468	253714	Hs.444292	NM_198468	ENSG00000146263	MMS22L	MMS22 like, DNA repair protein	protein-coding
UPN25274	chr6	97945566	97945831	chr6:97945566-97945831	0	0	1	1	intron (NR_110757, intron 1 of 4)	intron (NR_110757, intron 1 of 4)	-83415	NR_031679	100302287		NR_031679	ENSG00000221698	MIR548H3	microRNA 548h-3	ncRNA
UPN25275	chr6	99280475	99280702	chr6:99280475-99280702	1	0	0	0	Intergenic	CpG	-1012	NR_148381	105447646	Hs.211213	NR_148381		PNKY	long intergenic non-protein coding RNA PNKY	ncRNA
UPN25276	chr6	99395235	99395872	chr6:99395235-99395872	1	0	0	0	intron (NM_001278716, intron 1 of 9)	CpG	329	NM_012160	26235	Hs.536850	NM_012160	ENSG00000112234	FBXL4	F-box and leucine rich repeat protein 4	protein-coding
UPN25277	chr6	99841891	99842213	chr6:99841891-99842213	1	0	0	0	promoter-TSS (NM_017421)	promoter-TSS (NM_017421)	30	NM_017421	51805	Hs.713623	NM_017421	ENSG00000132423	COQ3	coenzyme Q3, methyltransferase	protein-coding
UPN25278	chr6	99872684	99874136	chr6:99872684-99874136	1	1	1	1	promoter-TSS (NM_001322418)	promoter-TSS (NM_001322418)	-189	NM_001322415	25957	Hs.520287	NM_015491	ENSG00000132424	PNISR	PNN interacting serine and arginine rich protein	protein-coding
UPN25279	chr6	99963060	99963649	chr6:99963060-99963649	1	0	1	0	promoter-TSS (NM_032929)	promoter-TSS (NM_032929)	11	NM_001346024	85015	Hs.143410	NM_032929	ENSG00000123552	USP45	ubiquitin specific peptidase 45	protein-coding
UPN25280	chr6	99968806	99969145	chr6:99968806-99969145	1	0	0	0	5' UTR (NM_001195131, exon 1 of 4)	5' UTR (NM_001195131, exon 1 of 4)	105	NM_001195131	100130890	Hs.634506	NM_001195131	ENSG00000228439	TSTD3	thiosulfate sulfurtransferase (rhodanese)-like domain containing 3	protein-coding
UPN25281	chr6	100016151	100016860	chr6:100016151-100016860	1	1	0	0	5' UTR (NM_005190, exon 1 of 12)	5' UTR (NM_005190, exon 1 of 12)	185	NM_001013399	892	Hs.430646	NM_005190	ENSG00000112237	CCNC	cyclin C	protein-coding
UPN25282	chr6	101328955	101329500	chr6:101328955-101329500	1	0	0	0	promoter-TSS (NM_001284271)	promoter-TSS (NM_001284271)	21	NM_001284271	10973	Hs.486031	NM_006828	ENSG00000112249	ASCC3	activating signal cointegrator 1 complex subunit 3	protein-coding
UPN25283	chr6	101528024	101528757	chr6:101528024-101528757	0	0	1	0	Intergenic	Intergenic	-199142	NM_006828	10973	Hs.486031	NM_006828	ENSG00000112249	ASCC3	activating signal cointegrator 1 complex subunit 3	protein-coding
UPN25284	chr6	105086676	105086942	chr6:105086676-105086942	0	0	1	1	Intergenic	L2b|LINE|L2	220612	NM_001321083	57531	Hs.434340	NM_020771	ENSG00000085382	HACE1	HECT domain and ankyrin repeat containing E3 ubiquitin protein ligase 1	protein-coding
UPN25285	chr6	105307272	105307951	chr6:105307272-105307951	1	0	0	0	promoter-TSS (NM_001321083)	promoter-TSS (NM_001321083)	183	NR_104424	57531	Hs.434340	NM_020771	ENSG00000085382	HACE1	HECT domain and ankyrin repeat containing E3 ubiquitin protein ligase 1	protein-coding
UPN25286	chr6	105444109	105444369	chr6:105444109-105444369	0	1	0	1	intron (NM_001004317, intron 2 of 3)	MER90|LTR|ERV1	39316	NM_001004317	389421	Hs.23616	NM_001004317	ENSG00000187772	LIN28B	lin-28 homolog B	protein-coding
UPN25287	chr6	105584270	105584918	chr6:105584270-105584918	1	0	0	0	promoter-TSS (NM_147147)	promoter-TSS (NM_147147)	-51	NM_007073	11149	Hs.221660	NM_007073	ENSG00000112276	BVES	blood vessel epicardial substance	protein-coding
UPN25288	chr6	105749031	105749430	chr6:105749031-105749430	0	1	1	1	intron (NM_002726, intron 10 of 14)	intron (NM_002726, intron 10 of 14)	101769	NM_002726	5550	Hs.436564	NM_002726	ENSG00000085377	PREP	prolyl endopeptidase	protein-coding
UPN25289	chr6	105851275	105851483	chr6:105851275-105851483	1	0	0	0	promoter-TSS (NM_002726)	promoter-TSS (NM_002726)	-380	NM_002726	5550	Hs.436564	NM_002726	ENSG00000085377	PREP	prolyl endopeptidase	protein-coding
UPN25290	chr6	106773393	106773997	chr6:106773393-106773997	1	1	0	0	promoter-TSS (NM_001286108)	promoter-TSS (NM_001286108)	0	NM_001286108	9474	Hs.486063	NM_004849	ENSG00000057663	ATG5	autophagy related 5	protein-coding
UPN25291	chr6	106967530	106967841	chr6:106967530-106967841	0	0	0	1	exon (NM_001624, exon 2 of 20)	exon (NM_001624, exon 2 of 20)	7955	NM_001624	202	Hs.724262	NM_001624	ENSG00000112297	CRYBG1	crystallin beta-gamma domain containing 1	protein-coding
UPN25292	chr6	106975958	106976157	chr6:106975958-106976157	0	0	0	1	intron (NM_001624, intron 5 of 19)	intron (NM_001624, intron 5 of 19)	16327	NM_001624	202	Hs.724262	NM_001624	ENSG00000112297	CRYBG1	crystallin beta-gamma domain containing 1	protein-coding
UPN25293	chr6	107077364	107077655	chr6:107077364-107077655	1	0	0	0	promoter-TSS (NM_018292)	promoter-TSS (NM_018292)	68	NM_018292	55278	Hs.406917	NM_018292	ENSG00000130348	QRSL1	glutaminyl-tRNA synthase (glutamine-hydrolyzing)-like 1	protein-coding
UPN25294	chr6	107306708	107307017	chr6:107306708-107307017	1	0	0	0	Intergenic	LTR8|LTR|ERV1	-42514	NM_001142468	51250	Hs.486084	NM_016487	ENSG00000130349	C6orf203	chromosome 6 open reading frame 203	protein-coding
UPN25295	chr6	107349372	107349896	chr6:107349372-107349896	1	0	0	0	5' UTR (NM_001142468, exon 1 of 4)	5' UTR (NM_001142468, exon 1 of 4)	258	NM_001142470	51250	Hs.486084	NM_016487	ENSG00000130349	C6orf203	chromosome 6 open reading frame 203	protein-coding
UPN25296	chr6	107435453	107435805	chr6:107435453-107435805	1	0	0	0	promoter-TSS (NM_001080450)	promoter-TSS (NM_001080450)	7	NM_001080450	57673	Hs.418045	NM_001080450	ENSG00000178409	BEND3	BEN domain containing 3	protein-coding
UPN25297	chr6	107780363	107781318	chr6:107780363-107781318	1	0	1	0	promoter-TSS (NM_020381)	promoter-TSS (NM_020381)	-61	NM_020381	57107	Hs.745008	NM_020381	ENSG00000164494	PDSS2	decaprenyl diphosphate synthase subunit 2	protein-coding
UPN25298	chr6	107810039	107810699	chr6:107810039-107810699	1	0	1	0	promoter-TSS (NM_018013)	promoter-TSS (NM_018013)	-948	NM_018013	55084	Hs.445244	NM_018013	ENSG00000112320	SOBP	sine oculis binding protein homolog	protein-coding
UPN25299	chr6	107908664	107908882	chr6:107908664-107908882	0	0	0	1	intron (NM_018013, intron 5 of 6)	intron (NM_018013, intron 5 of 6)	97456	NM_018013	55084	Hs.445244	NM_018013	ENSG00000112320	SOBP	sine oculis binding protein homolog	protein-coding
UPN25300	chr6	107996544	107996847	chr6:107996544-107996847	1	0	0	0	Intergenic	Intergenic	56905	NM_001286409	256380	Hs.486109	NM_198081	ENSG00000146285	SCML4	Scm polycomb group protein like 4	protein-coding
UPN25301	chr6	108010936	108013006	chr6:108010936-108013006	1	0	0	0	Intergenic	Intergenic	41629	NM_001286409	256380	Hs.486109	NM_198081	ENSG00000146285	SCML4	Scm polycomb group protein like 4	protein-coding
UPN25302	chr6	108025801	108026000	chr6:108025801-108026000	1	0	0	0	3' UTR (NM_001286409, exon 4 of 4)	3' UTR (NM_001286409, exon 4 of 4)	27700	NM_001286409	256380	Hs.486109	NM_198081	ENSG00000146285	SCML4	Scm polycomb group protein like 4	protein-coding
UPN25303	chr6	108169568	108169899	chr6:108169568-108169899	1	0	0	0	Intergenic	CpG	-24212	NM_001286408	256380	Hs.486109	NM_198081	ENSG00000146285	SCML4	Scm polycomb group protein like 4	protein-coding
UPN25304	chr6	108222284	108222483	chr6:108222284-108222483	0	0	0	1	intron (NM_007214, intron 13 of 20)	intron (NM_007214, intron 13 of 20)	57099	NM_007214	11231	Hs.26904	NM_007214	ENSG00000025796	SEC63	SEC63 homolog, protein translocation regulator	protein-coding
UPN25305	chr6	108278920	108279720	chr6:108278920-108279720	1	1	0	0	5' UTR (NM_007214, exon 1 of 21)	5' UTR (NM_007214, exon 1 of 21)	162	NM_007214	11231	Hs.26904	NM_007214	ENSG00000025796	SEC63	SEC63 homolog, protein translocation regulator	protein-coding
UPN25306	chr6	108395699	108396388	chr6:108395699-108396388	1	0	0	0	promoter-TSS (NM_014028)	promoter-TSS (NM_014028)	-102	NM_014028	28962	Hs.226780	NM_014028	ENSG00000081087	OSTM1	osteopetrosis associated transmembrane protein 1	protein-coding
UPN25307	chr6	108582078	108582764	chr6:108582078-108582764	1	0	1	1	promoter-TSS (NM_152827)	promoter-TSS (NM_152827)	43	NM_001300928	8724	Hs.12102	NM_003795	ENSG00000112335	SNX3	sorting nexin 3	protein-coding
UPN25308	chr6	108615847	108616310	chr6:108615847-108616310	1	1	1	0	promoter-TSS (NM_145315)	promoter-TSS (NM_145315)	0	NR_136553	246269	Hs.259666	NM_145315	ENSG00000135537	AFG1L	AFG1 like ATPase	protein-coding
UPN25309	chr6	108878502	108878804	chr6:108878502-108878804	1	0	0	0	Intergenic	Intergenic	-2373	NM_201559	2309	Hs.220950	NM_001455	ENSG00000118689	FOXO3	forkhead box O3	protein-coding
UPN25310	chr6	108879421	108882279	chr6:108879421-108882279	1	1	1	0	promoter-TSS (NM_201559)	promoter-TSS (NM_201559)	-176	NM_201559	2309	Hs.220950	NM_001455	ENSG00000118689	FOXO3	forkhead box O3	protein-coding
UPN25311	chr6	108883262	108884076	chr6:108883262-108884076	1	0	0	0	intron (NM_201559, intron 2 of 3)	intron (NM_201559, intron 2 of 3)	1600	NM_001455	2309	Hs.220950	NM_001455	ENSG00000118689	FOXO3	forkhead box O3	protein-coding
UPN25312	chr6	108905376	108905753	chr6:108905376-108905753	1	0	0	0	intron (NM_201559, intron 2 of 3)	intron (NM_201559, intron 2 of 3)	23495	NM_001455	2309	Hs.220950	NM_001455	ENSG00000118689	FOXO3	forkhead box O3	protein-coding
UPN25313	chr6	108910014	108910962	chr6:108910014-108910962	1	1	1	1	intron (NM_201559, intron 2 of 3)	intron (NM_201559, intron 2 of 3)	28419	NM_001455	2309	Hs.220950	NM_001455	ENSG00000118689	FOXO3	forkhead box O3	protein-coding
UPN25314	chr6	108913799	108914627	chr6:108913799-108914627	1	1	1	1	intron (NM_201559, intron 2 of 3)	intron (NM_201559, intron 2 of 3)	32144	NM_001455	2309	Hs.220950	NM_001455	ENSG00000118689	FOXO3	forkhead box O3	protein-coding
UPN25315	chr6	108938253	108938463	chr6:108938253-108938463	0	0	0	1	intron (NM_201559, intron 2 of 3)	L1MB8|LINE|L1	56289	NM_001455	2309	Hs.220950	NM_001455	ENSG00000118689	FOXO3	forkhead box O3	protein-coding
UPN25316	chr6	108942132	108942632	chr6:108942132-108942632	0	1	1	1	intron (NM_201559, intron 2 of 3)	intron (NM_201559, intron 2 of 3)	60313	NM_001455	2309	Hs.220950	NM_001455	ENSG00000118689	FOXO3	forkhead box O3	protein-coding
UPN25317	chr6	108972868	108973366	chr6:108972868-108973366	1	1	0	0	intron (NM_201559, intron 2 of 3)	intron (NM_201559, intron 2 of 3)	91048	NM_001455	2309	Hs.220950	NM_001455	ENSG00000118689	FOXO3	forkhead box O3	protein-coding
UPN25318	chr6	108975270	108975769	chr6:108975270-108975769	0	1	1	1	intron (NM_201559, intron 2 of 3)	AT_rich|Low_complexity|Low_complexity	93450	NM_001455	2309	Hs.220950	NM_001455	ENSG00000118689	FOXO3	forkhead box O3	protein-coding
UPN25319	chr6	108977505	108977836	chr6:108977505-108977836	0	1	0	0	intron (NM_201559, intron 2 of 3)	intron (NM_201559, intron 2 of 3)	-95187	NR_033376	387111	Hs.520310	NR_033376	ENSG00000203801	LINC00222	long intergenic non-protein coding RNA 222	ncRNA
UPN25320	chr6	108997982	108998264	chr6:108997982-108998264	0	0	0	1	intron (NM_201559, intron 3 of 3)	intron (NM_201559, intron 3 of 3)	-74734	NR_033376	387111	Hs.520310	NR_033376	ENSG00000203801	LINC00222	long intergenic non-protein coding RNA 222	ncRNA
UPN25321	chr6	109010578	109010797	chr6:109010578-109010797	1	0	0	0	Intergenic	Intergenic	-62170	NR_033376	387111	Hs.520310	NR_033376	ENSG00000203801	LINC00222	long intergenic non-protein coding RNA 222	ncRNA
UPN25322	chr6	109020694	109021134	chr6:109020694-109021134	1	0	0	0	Intergenic	Intergenic	-51943	NR_033376	387111	Hs.520310	NR_033376	ENSG00000203801	LINC00222	long intergenic non-protein coding RNA 222	ncRNA
UPN25323	chr6	109103534	109103796	chr6:109103534-109103796	1	0	0	0	Intergenic	Intergenic	30808	NR_033376	387111	Hs.520310	NR_033376	ENSG00000203801	LINC00222	long intergenic non-protein coding RNA 222	ncRNA
UPN25324	chr6	109169491	109170038	chr6:109169491-109170038	1	0	0	0	intron (NM_001286609, intron 1 of 16)	CpG	145	NM_032131	84071	Hs.645481	NM_032131	ENSG00000118690	ARMC2	armadillo repeat containing 2	protein-coding
UPN25325	chr6	109198192	109198808	chr6:109198192-109198808	0	0	1	0	intron (NM_001286609, intron 4 of 16)	intron (NM_001286609, intron 4 of 16)	28881	NM_032131	84071	Hs.645481	NM_032131	ENSG00000118690	ARMC2	armadillo repeat containing 2	protein-coding
UPN25326	chr6	109242759	109242967	chr6:109242759-109242967	0	0	0	1	intron (NM_001286609, intron 9 of 16)	intron (NM_001286609, intron 9 of 16)	2443	NR_104137	101929716		NR_104137		ARMC2-AS1	ARMC2 antisense RNA 1	ncRNA
UPN25327	chr6	109265910	109266634	chr6:109265910-109266634	1	1	1	1	intron (NM_001286609, intron 11 of 16)	intron (NM_001286609, intron 11 of 16)	-20966	NR_104137	101929716		NR_104137		ARMC2-AS1	ARMC2 antisense RNA 1	ncRNA
UPN25328	chr6	109266921	109267421	chr6:109266921-109267421	1	1	0	0	intron (NM_001286609, intron 11 of 16)	intron (NM_001286609, intron 11 of 16)	-21865	NR_104137	101929716		NR_104137		ARMC2-AS1	ARMC2 antisense RNA 1	ncRNA
UPN25329	chr6	109268002	109268903	chr6:109268002-109268903	1	1	1	1	intron (NM_001286609, intron 11 of 16)	intron (NM_001286609, intron 11 of 16)	-23146	NR_104137	101929716		NR_104137		ARMC2-AS1	ARMC2 antisense RNA 1	ncRNA
UPN25330	chr6	109281423	109282248	chr6:109281423-109282248	0	1	1	1	intron (NM_001286609, intron 12 of 16)	L2a|LINE|L2	-36529	NR_104137	101929716		NR_104137		ARMC2-AS1	ARMC2 antisense RNA 1	ncRNA
UPN25331	chr6	109322977	109324019	chr6:109322977-109324019	0	1	1	1	exon (NM_001199933, exon 2 of 10)	exon (NM_001199933, exon 2 of 10)	6693	NM_001199934	27244	Hs.591336	NM_014454	ENSG00000080546	SESN1	sestrin 1	protein-coding
UPN25332	chr6	109330058	109331181	chr6:109330058-109331181	1	1	0	0	promoter-TSS (NM_001199934)	promoter-TSS (NM_001199934)	139	NM_001199933	27244	Hs.591336	NM_014454	ENSG00000080546	SESN1	sestrin 1	protein-coding
UPN25333	chr6	109358048	109358288	chr6:109358048-109358288	0	0	1	0	intron (NM_014454, intron 1 of 9)	intron (NM_014454, intron 1 of 9)	-27410	NM_001199933	27244	Hs.591336	NM_014454	ENSG00000080546	SESN1	sestrin 1	protein-coding
UPN25334	chr6	109401287	109401505	chr6:109401287-109401505	0	0	0	1	intron (NM_014454, intron 1 of 9)	intron (NM_014454, intron 1 of 9)	14312	NM_014454	27244	Hs.591336	NM_014454	ENSG00000080546	SESN1	sestrin 1	protein-coding
UPN25335	chr6	109409031	109409308	chr6:109409031-109409308	1	0	0	0	intron (NM_014454, intron 1 of 9)	MLT1L|LTR|ERVL-MaLR	6539	NM_014454	27244	Hs.591336	NM_014454	ENSG00000080546	SESN1	sestrin 1	protein-coding
UPN25336	chr6	109415490	109416954	chr6:109415490-109416954	1	1	1	0	promoter-TSS (NM_014454)	promoter-TSS (NM_014454)	397	NM_001083535	285753	Hs.632616	NM_173830	ENSG00000183137	CEP57L1	centrosomal protein 57 like 1	protein-coding
UPN25337	chr6	109621557	109621777	chr6:109621557-109621777	0	0	0	1	intron (NR_152435, intron 29 of 45)	intron (NR_152435, intron 29 of 45)	81275	NM_001346500	8763	Hs.520313	NM_006016	ENSG00000135535	CD164	CD164 molecule	protein-coding
UPN25338	chr6	109703026	109704556	chr6:109703026-109704556	1	1	1	1	promoter-TSS (NM_001346500)	promoter-TSS (NM_001346500)	224	NM_006016	8763	Hs.520313	NM_006016	ENSG00000135535	CD164	CD164 molecule	protein-coding
UPN25339	chr6	109761461	109762737	chr6:109761461-109762737	1	1	1	0	non-coding (NR_104429, exon 1 of 9)	non-coding (NR_104429, exon 1 of 9)	168	NM_003080	6610	Hs.55235	NM_003080	ENSG00000135587	SMPD2	sphingomyelin phosphodiesterase 2	protein-coding
UPN25340	chr6	109776679	109777281	chr6:109776679-109777281	0	0	1	0	5' UTR (NM_001159291, exon 1 of 24)	5' UTR (NM_001159291, exon 1 of 24)	210	NM_001159291	64780	Hs.33476	NM_022765	ENSG00000135596	MICAL1	microtubule associated monooxygenase, calponin and LIM domain containing 1	protein-coding
UPN25341	chr6	109803883	109804408	chr6:109803883-109804408	1	0	1	0	intron (NM_014797, intron 1 of 6)	CpG	295	NM_001164313	9841	Hs.409876	NM_014797	ENSG00000112365	ZBTB24	zinc finger and BTB domain containing 24	protein-coding
UPN25342	chr6	109804968	109805359	chr6:109804968-109805359	1	0	0	0	promoter-TSS (NM_001164313)	promoter-TSS (NM_001164313)	-723	NM_014797	9841	Hs.409876	NM_014797	ENSG00000112365	ZBTB24	zinc finger and BTB domain containing 24	protein-coding
UPN25343	chr6	110012236	110012732	chr6:110012236-110012732	1	0	0	0	promoter-TSS (NM_001145128)	promoter-TSS (NM_001145128)	60	NM_014845	9896	Hs.529959	NM_014845	ENSG00000112367	FIG4	FIG4 phosphoinositide 5-phosphatase	protein-coding
UPN25344	chr6	110243259	110243490	chr6:110243259-110243490	0	0	1	0	Intergenic	Intergenic	-56085	NM_001286099	2830	Hs.46332	NM_005284	ENSG00000146360	GPR6	G protein-coupled receptor 6	protein-coding
UPN25345	chr6	110499942	110501942	chr6:110499942-110501942	1	1	1	1	promoter-TSS (NM_015891)	promoter-TSS (NM_015891)	265	NM_001024934	8936	Hs.75850	NM_003931	ENSG00000112290	WASF1	WAS protein family member 1	protein-coding
UPN25346	chr6	110646426	110646811	chr6:110646426-110646811	1	0	0	0	intron (NM_001354594, intron 1 of 3)	MER58A|DNA|hAT-Charlie	4643	NM_001354595	728464	Hs.634429	NM_001123364	ENSG00000053328	METTL24	methyltransferase like 24	protein-coding
UPN25347	chr6	110650741	110651471	chr6:110650741-110651471	1	0	0	1	intron (NM_001354594, intron 1 of 3)	L1MD2|LINE|L1	155	NM_001354595	728464	Hs.634429	NM_001123364	ENSG00000053328	METTL24	methyltransferase like 24	protein-coding
UPN25348	chr6	110678297	110678684	chr6:110678297-110678684	0	1	0	0	intron (NM_001354594, intron 1 of 3)	intron (NM_001354594, intron 1 of 3)	985	NM_001354594	728464	Hs.634429	NM_001123364	ENSG00000053328	METTL24	methyltransferase like 24	protein-coding
UPN25349	chr6	110736515	110737208	chr6:110736515-110737208	1	0	0	0	promoter-TSS (NM_003649)	promoter-TSS (NM_003649)	-108	NM_003649	8528	Hs.591348	NM_003649	ENSG00000203797	DDO	D-aspartate oxidase	protein-coding
UPN25350	chr6	110813291	110813599	chr6:110813291-110813599	1	0	0	0	Intergenic	MER110A|LTR|ERV1	-15601	NM_033125	85413	Hs.520319	NM_033125	ENSG00000004809	SLC22A16	solute carrier family 22 member 16	protein-coding
UPN25351	chr6	110849418	110849718	chr6:110849418-110849718	0	1	0	0	Intergenic	Intergenic	-51724	NM_033125	85413	Hs.520319	NM_033125	ENSG00000004809	SLC22A16	solute carrier family 22 member 16	protein-coding
UPN25352	chr6	110849749	110850031	chr6:110849749-110850031	0	0	1	0	Intergenic	Intergenic	-52046	NM_033125	85413	Hs.520319	NM_033125	ENSG00000004809	SLC22A16	solute carrier family 22 member 16	protein-coding
UPN25353	chr6	111135794	111137168	chr6:111135794-111137168	1	1	1	0	promoter-TSS (NM_015076)	promoter-TSS (NM_015076)	38	NM_001300960	23097	Hs.744895	NM_015076	ENSG00000155111	CDK19	cyclin dependent kinase 19	protein-coding
UPN25354	chr6	111195380	111196607	chr6:111195380-111196607	1	1	1	1	promoter-TSS (NM_001287214)	promoter-TSS (NM_001287214)	6	NM_001287216	262	Hs.159118	NM_001634	ENSG00000123505	AMD1	adenosylmethionine decarboxylase 1	protein-coding
UPN25355	chr6	111197117	111197626	chr6:111197117-111197626	1	0	0	0	intron (NM_001287216, intron 1 of 4)	CpG	1384	NM_001287216	262	Hs.159118	NM_001634	ENSG00000123505	AMD1	adenosylmethionine decarboxylase 1	protein-coding
UPN25356	chr6	111279615	111280272	chr6:111279615-111280272	1	0	1	0	5' UTR (NM_138408, exon 1 of 6)	5' UTR (NM_138408, exon 1 of 6)	180	NM_138408	112495	Hs.418520	NM_138408	ENSG00000155115	GTF3C6	general transcription factor IIIC subunit 6	protein-coding
UPN25357	chr6	111303002	111303471	chr6:111303002-111303471	1	0	0	0	promoter-TSS (NM_032194)	promoter-TSS (NM_032194)	16	NM_001289111	84154	Hs.372265	NM_032194	ENSG00000197498	RPF2	ribosome production factor 2 homolog	protein-coding
UPN25358	chr6	111580253	111580962	chr6:111580253-111580962	1	1	0	0	5' UTR (NM_153369, exon 1 of 4)	5' UTR (NM_153369, exon 1 of 4)	125	NM_153369	91749	Hs.400572	NM_153369	ENSG00000173214	MFSD4B	major facilitator superfamily domain containing 4B	protein-coding
UPN25359	chr6	111803362	111803639	chr6:111803362-111803639	1	0	0	0	intron (NM_001286431, intron 2 of 34)	intron (NM_001286431, intron 2 of 34)	-1175	NR_034108	643749	Hs.486228	NR_034108	ENSG00000231889	TRAF3IP2-AS1	TRAF3IP2 antisense RNA 1	ncRNA
UPN25360	chr6	111804025	111805673	chr6:111804025-111805673	1	1	1	1	promoter-TSS (NM_001286432)	promoter-TSS (NM_001286432)	69	NM_002912	5980	Hs.232021	NM_002912	ENSG00000009413	REV3L	REV3 like, DNA directed polymerase zeta catalytic subunit	protein-coding
UPN25361	chr6	111842558	111843341	chr6:111842558-111843341	1	1	1	1	intron (NR_034109, intron 1 of 1)	L1MEc|LINE|L1	-38031	NM_001286431	5980	Hs.232021	NM_002912	ENSG00000009413	REV3L	REV3 like, DNA directed polymerase zeta catalytic subunit	protein-coding
UPN25362	chr6	111873003	111874488	chr6:111873003-111874488	1	1	0	1	intron (NR_034109, intron 1 of 1)	intron (NR_034109, intron 1 of 1)	14818	NM_001164283	10758	Hs.561514	NM_147200	ENSG00000056972	TRAF3IP2	TRAF3 interacting protein 2	protein-coding
UPN25363	chr6	111880306	111881287	chr6:111880306-111881287	1	1	1	1	intron (NM_147200, intron 9 of 9)	intron (NM_147200, intron 9 of 9)	7767	NM_001164283	10758	Hs.561514	NM_147200	ENSG00000056972	TRAF3IP2	TRAF3 interacting protein 2	protein-coding
UPN25364	chr6	111885927	111887512	chr6:111885927-111887512	1	1	1	1	intron (NM_147200, intron 8 of 9)	intron (NM_147200, intron 8 of 9)	1844	NM_001164283	10758	Hs.561514	NM_147200	ENSG00000056972	TRAF3IP2	TRAF3 interacting protein 2	protein-coding
UPN25365	chr6	111906862	111907098	chr6:111906862-111907098	1	0	0	0	intron (NM_147200, intron 3 of 9)	intron (NM_147200, intron 3 of 9)	-18417	NM_001164283	10758	Hs.561514	NM_147200	ENSG00000056972	TRAF3IP2	TRAF3 interacting protein 2	protein-coding
UPN25366	chr6	111910551	111910900	chr6:111910551-111910900	1	1	0	1	intron (NM_147200, intron 3 of 9)	intron (NM_147200, intron 3 of 9)	16429	NM_147200	10758	Hs.561514	NM_147200	ENSG00000056972	TRAF3IP2	TRAF3 interacting protein 2	protein-coding
UPN25367	chr6	111912514	111912895	chr6:111912514-111912895	1	0	0	0	exon (NM_001164281, exon 2 of 9)	exon (NM_001164281, exon 2 of 9)	14450	NM_147200	10758	Hs.561514	NM_147200	ENSG00000056972	TRAF3IP2	TRAF3 interacting protein 2	protein-coding
UPN25368	chr6	111923123	111924375	chr6:111923123-111924375	1	1	1	1	TTS (NR_034108)	TTS (NR_034108)	3405	NM_147200	10758	Hs.561514	NM_147200	ENSG00000056972	TRAF3IP2	TRAF3 interacting protein 2	protein-coding
UPN25369	chr6	111925387	111927584	chr6:111925387-111927584	1	1	1	1	intron (NM_147200, intron 1 of 9)	intron (NM_147200, intron 1 of 9)	669	NM_147200	10758	Hs.561514	NM_147200	ENSG00000056972	TRAF3IP2	TRAF3 interacting protein 2	protein-coding
UPN25370	chr6	111949293	111950079	chr6:111949293-111950079	1	1	0	1	Intergenic	Intergenic	-22209	NM_001164281	10758	Hs.561514	NM_147200	ENSG00000056972	TRAF3IP2	TRAF3 interacting protein 2	protein-coding
UPN25371	chr6	111978408	111978635	chr6:111978408-111978635	0	0	0	1	Intergenic	Intergenic	-51044	NM_001164281	10758	Hs.561514	NM_147200	ENSG00000056972	TRAF3IP2	TRAF3 interacting protein 2	protein-coding
UPN25372	chr6	111983434	111984736	chr6:111983434-111984736	1	1	1	0	intron (NM_153047, intron 10 of 10)	intron (NM_153047, intron 10 of 10)	-56608	NM_001164281	10758	Hs.561514	NM_147200	ENSG00000056972	TRAF3IP2	TRAF3 interacting protein 2	protein-coding
UPN25373	chr6	111984981	111985415	chr6:111984981-111985415	1	0	0	0	intron (NM_153047, intron 10 of 10)	MER46C|DNA|TcMar-Tigger	56067	NM_153047	2534	Hs.390567	NM_002037	ENSG00000010810	FYN	FYN proto-oncogene, Src family tyrosine kinase	protein-coding
UPN25374	chr6	112004950	112005230	chr6:112004950-112005230	0	0	0	1	intron (NM_153047, intron 9 of 10)	intron (NM_153047, intron 9 of 10)	36175	NM_153047	2534	Hs.390567	NM_002037	ENSG00000010810	FYN	FYN proto-oncogene, Src family tyrosine kinase	protein-coding
UPN25375	chr6	112012628	112013073	chr6:112012628-112013073	1	0	1	1	intron (NM_153047, intron 9 of 10)	intron (NM_153047, intron 9 of 10)	28415	NM_153047	2534	Hs.390567	NM_002037	ENSG00000010810	FYN	FYN proto-oncogene, Src family tyrosine kinase	protein-coding
UPN25376	chr6	112081181	112081896	chr6:112081181-112081896	1	0	0	0	intron (NM_002037, intron 3 of 13)	intron (NM_002037, intron 3 of 13)	-1204	NM_153048	2534	Hs.390567	NM_002037	ENSG00000010810	FYN	FYN proto-oncogene, Src family tyrosine kinase	protein-coding
UPN25377	chr6	112193541	112193963	chr6:112193541-112193963	1	0	0	0	intron (NM_002037, intron 1 of 13)	intron (NM_002037, intron 1 of 13)	903	NM_002037	2534	Hs.390567	NM_002037	ENSG00000010810	FYN	FYN proto-oncogene, Src family tyrosine kinase	protein-coding
UPN25378	chr6	112194474	112195018	chr6:112194474-112195018	1	0	0	0	promoter-TSS (NM_002037)	promoter-TSS (NM_002037)	-91	NM_002037	2534	Hs.390567	NM_002037	ENSG00000010810	FYN	FYN proto-oncogene, Src family tyrosine kinase	protein-coding
UPN25379	chr6	112294051	112294933	chr6:112294051-112294933	1	1	1	1	Intergenic	Intergenic	-63892	NR_149099	105377946		NR_149099		LINC02527	long intergenic non-protein coding RNA 2527	ncRNA
UPN25380	chr6	112318391	112318590	chr6:112318391-112318590	1	0	0	0	Intergenic	Intergenic	-56788	NM_003880	8838	Hs.558428	NM_003880	ENSG00000112761	WISP3	WNT1 inducible signaling pathway protein 3	protein-coding
UPN25381	chr6	112340289	112340624	chr6:112340289-112340624	0	0	1	1	Intergenic	Intergenic	-34822	NM_003880	8838	Hs.558428	NM_003880	ENSG00000112761	WISP3	WNT1 inducible signaling pathway protein 3	protein-coding
UPN25382	chr6	112358902	112359763	chr6:112358902-112359763	1	1	1	1	Intergenic	MER5B|DNA|hAT-Charlie	-15946	NM_003880	8838	Hs.558428	NM_003880	ENSG00000112761	WISP3	WNT1 inducible signaling pathway protein 3	protein-coding
UPN25383	chr6	112360222	112360540	chr6:112360222-112360540	1	0	0	0	Intergenic	Intergenic	-14897	NM_003880	8838	Hs.558428	NM_003880	ENSG00000112761	WISP3	WNT1 inducible signaling pathway protein 3	protein-coding
UPN25384	chr6	112364223	112365068	chr6:112364223-112365068	1	0	0	0	Intergenic	Intergenic	-10633	NM_003880	8838	Hs.558428	NM_003880	ENSG00000112761	WISP3	WNT1 inducible signaling pathway protein 3	protein-coding
UPN25385	chr6	112366200	112366591	chr6:112366200-112366591	1	0	1	0	Intergenic	Intergenic	-8883	NM_003880	8838	Hs.558428	NM_003880	ENSG00000112761	WISP3	WNT1 inducible signaling pathway protein 3	protein-coding
UPN25386	chr6	112408228	112409069	chr6:112408228-112409069	1	0	0	0	promoter-TSS (NM_001033564)	promoter-TSS (NM_001033564)	-26	NM_001033564	619208	Hs.591340	NM_001033564	ENSG00000203778	FAM229B	family with sequence similarity 229 member B	protein-coding
UPN25387	chr6	112438212	112438513	chr6:112438212-112438513	0	0	0	1	intron (NM_001105206, intron 35 of 38)	intron (NM_001105206, intron 35 of 38)	-29611	NM_016262	51175	Hs.34851	NM_016262	ENSG00000074935	TUBE1	tubulin epsilon 1	protein-coding
UPN25388	chr6	112438540	112438766	chr6:112438540-112438766	0	1	0	0	intron (NM_001105206, intron 35 of 38)	intron (NM_001105206, intron 35 of 38)	-29902	NM_016262	51175	Hs.34851	NM_016262	ENSG00000074935	TUBE1	tubulin epsilon 1	protein-coding
UPN25389	chr6	112470999	112471888	chr6:112470999-112471888	1	1	0	0	intron (NM_001105206, intron 17 of 38)	(CA)n|Simple_repeat|Simple_repeat	-62692	NM_016262	51175	Hs.34851	NM_016262	ENSG00000074935	TUBE1	tubulin epsilon 1	protein-coding
UPN25390	chr6	112510221	112510513	chr6:112510221-112510513	1	0	0	0	exon (NM_002290, exon 7 of 39)	exon (NM_002290, exon 7 of 39)	-47430	NR_121193	101927640	Hs.510007	NR_121193		LOC101927640	uncharacterized LOC101927640	ncRNA
UPN25391	chr6	112510714	112511064	chr6:112510714-112511064	0	1	0	0	intron (NM_001105206, intron 6 of 38)	intron (NM_001105206, intron 6 of 38)	-46908	NR_121193	101927640	Hs.510007	NR_121193		LOC101927640	uncharacterized LOC101927640	ncRNA
UPN25392	chr6	112523743	112523964	chr6:112523743-112523964	0	0	1	0	intron (NM_001105206, intron 4 of 38)	intron (NM_001105206, intron 4 of 38)	-33944	NR_121193	101927640	Hs.510007	NR_121193		LOC101927640	uncharacterized LOC101927640	ncRNA
UPN25393	chr6	112539851	112540191	chr6:112539851-112540191	0	0	0	1	intron (NM_001105206, intron 2 of 38)	intron (NM_001105206, intron 2 of 38)	-17776	NR_121193	101927640	Hs.510007	NR_121193		LOC101927640	uncharacterized LOC101927640	ncRNA
UPN25394	chr6	112543219	112543686	chr6:112543219-112543686	0	0	1	1	intron (NM_001105206, intron 2 of 38)	intron (NM_001105206, intron 2 of 38)	-14345	NR_121193	101927640	Hs.510007	NR_121193		LOC101927640	uncharacterized LOC101927640	ncRNA
UPN25395	chr6	112544146	112545489	chr6:112544146-112545489	1	1	1	1	intron (NM_001105206, intron 2 of 38)	intron (NM_001105206, intron 2 of 38)	-12980	NR_121193	101927640	Hs.510007	NR_121193		LOC101927640	uncharacterized LOC101927640	ncRNA
UPN25396	chr6	112546769	112547304	chr6:112546769-112547304	0	1	1	0	intron (NM_001105206, intron 2 of 38)	MER97c|DNA|hAT-Tip100	-10761	NR_121193	101927640	Hs.510007	NR_121193		LOC101927640	uncharacterized LOC101927640	ncRNA
UPN25397	chr6	112552968	112553443	chr6:112552968-112553443	0	0	1	1	intron (NM_001105206, intron 2 of 38)	intron (NM_001105206, intron 2 of 38)	-4592	NR_121193	101927640	Hs.510007	NR_121193		LOC101927640	uncharacterized LOC101927640	ncRNA
UPN25398	chr6	112575158	112575934	chr6:112575158-112575934	1	0	0	0	intron (NM_001105206, intron 1 of 38)	CT-rich|Low_complexity|Low_complexity	371	NM_001105207	3910	Hs.654572	NM_002290	ENSG00000112769	LAMA4	laminin subunit alpha 4	protein-coding
UPN25399	chr6	112603437	112603647	chr6:112603437-112603647	1	0	0	0	intron (NR_121193, intron 2 of 2)	intron (NR_121193, intron 2 of 2)	-27625	NM_001105206	3910	Hs.654572	NM_002290	ENSG00000112769	LAMA4	laminin subunit alpha 4	protein-coding
UPN25400	chr6	113340147	113340572	chr6:113340147-113340572	0	1	1	1	Intergenic	L1MC1|LINE|L1	414290	NR_149098	105377957	Hs.25088	NR_149098	ENSG00000232316	LINC02518	long intergenic non-protein coding RNA 2518	ncRNA
UPN25401	chr6	113373724	113374361	chr6:113373724-113374361	0	1	1	1	Intergenic	Intergenic	380607	NR_149098	105377957	Hs.25088	NR_149098	ENSG00000232316	LINC02518	long intergenic non-protein coding RNA 2518	ncRNA
UPN25402	chr6	113885846	113886607	chr6:113885846-113886607	1	0	1	0	Intergenic	Intergenic	85051	NR_125844	101927686	Hs.402044	NR_125844	ENSG00000230943	LINC02541	long intergenic non-protein coding RNA 2541	ncRNA
UPN25403	chr6	113917007	113917660	chr6:113917007-113917660	0	0	1	1	Intergenic	Intergenic	53944	NR_125844	101927686	Hs.402044	NR_125844	ENSG00000230943	LINC02541	long intergenic non-protein coding RNA 2541	ncRNA
UPN25404	chr6	114178395	114178677	chr6:114178395-114178677	1	0	0	0	promoter-TSS (NM_002356)	promoter-TSS (NM_002356)	22	NM_002356	4082	Hs.519909	NM_002356	ENSG00000277443	MARCKS	myristoylated alanine rich protein kinase C substrate	protein-coding
UPN25405	chr6	114179886	114180858	chr6:114179886-114180858	1	0	1	1	intron (NM_002356, intron 1 of 1)	CpG	1858	NM_002356	4082	Hs.519909	NM_002356	ENSG00000277443	MARCKS	myristoylated alanine rich protein kinase C substrate	protein-coding
UPN25406	chr6	114291673	114292845	chr6:114291673-114292845	1	1	0	0	promoter-TSS (NR_033441)	promoter-TSS (NR_033441)	100	NR_033441	3066	Hs.3352	NM_001527	ENSG00000196591	HDAC2	histone deacetylase 2	protein-coding
UPN25407	chr6	114316863	114317111	chr6:114316863-114317111	0	1	1	0	non-coding (NR_125845, exon 4 of 10)	non-coding (NR_125845, exon 4 of 10)	-24628	NM_001527	3066	Hs.3352	NM_001527	ENSG00000196591	HDAC2	histone deacetylase 2	protein-coding
UPN25408	chr6	116421981	116422463	chr6:116421981-116422463	1	0	0	0	intron (NM_152729, intron 1 of 11)	CpG	223	NM_152729	221294	Hs.520341	NM_152729	ENSG00000178425	NT5DC1	5'-nucleotidase domain containing 1	protein-coding
UPN25409	chr6	116574546	116575273	chr6:116574546-116575273	1	0	1	0	promoter-TSS (NR_136520)	promoter-TSS (NR_136520)	352	NM_021648	23270	Hs.284141	NM_021648	ENSG00000187189	TSPYL4	TSPY like 4	protein-coding
UPN25410	chr6	116600229	116601435	chr6:116600229-116601435	1	1	0	0	promoter-TSS (NM_001080976)	promoter-TSS (NM_001080976)	-394	NM_001080976	29940	Hs.458358	NM_013352	ENSG00000111817	DSE	dermatan sulfate epimerase	protein-coding
UPN25411	chr6	116674327	116674543	chr6:116674327-116674543	0	0	1	0	intron (NR_136524, intron 1 of 4)	intron (NR_136524, intron 1 of 4)	-16575	NM_001322939	29940	Hs.458358	NM_013352	ENSG00000111817	DSE	dermatan sulfate epimerase	protein-coding
UPN25412	chr6	116691835	116693022	chr6:116691835-116693022	1	1	0	0	TTS (NR_136521)	TTS (NR_136521)	395	NM_001322943	29940	Hs.458358	NM_013352	ENSG00000111817	DSE	dermatan sulfate epimerase	protein-coding
UPN25413	chr6	116892215	116893027	chr6:116892215-116893027	1	1	0	0	promoter-TSS (NM_016104)	promoter-TSS (NM_016104)	91	NM_001007464	51389	Hs.532164	NM_015952	ENSG00000111832	RWDD1	RWD domain containing 1	protein-coding
UPN25414	chr6	116989681	116989978	chr6:116989681-116989978	1	0	0	0	non-coding (NR_154586, exon 1 of 10)	non-coding (NR_154586, exon 1 of 10)	144	NM_001361190	221302	Hs.29857	NM_145062	ENSG00000153975	ZUP1	zinc finger containing ubiquitin peptidase 1	protein-coding
UPN25415	chr6	117002061	117002596	chr6:117002061-117002596	1	0	0	0	promoter-TSS (NM_002269)	promoter-TSS (NM_002269)	-39	NM_002269	3841	Hs.182971	NM_002269	ENSG00000196911	KPNA5	karyopherin subunit alpha 5	protein-coding
UPN25416	chr6	117761983	117762724	chr6:117761983-117762724	0	0	1	0	Intergenic	MIR|SINE|MIR	-15335	NM_002944	6098	Hs.1041	NM_002944	ENSG00000047936	ROS1	ROS proto-oncogene 1, receptor tyrosine kinase	protein-coding
UPN25417	chr6	117869007	117869226	chr6:117869007-117869226	1	0	0	0	intron (NM_173674, intron 14 of 14)	CpG	54589	NM_001017408	57120	Hs.191539	NM_020399	ENSG00000047932	GOPC	golgi associated PDZ and coiled-coil motif containing	protein-coding
UPN25418	chr6	117923474	117924238	chr6:117923474-117924238	1	1	0	0	promoter-TSS (NM_020399)	promoter-TSS (NM_020399)	-151	NM_020399	57120	Hs.191539	NM_020399	ENSG00000047932	GOPC	golgi associated PDZ and coiled-coil motif containing	protein-coding
UPN25419	chr6	117996405	117996781	chr6:117996405-117996781	1	0	0	0	promoter-TSS (NM_138459)	promoter-TSS (NM_138459)	-30	NM_138459	116150	Hs.289008	NM_138459	ENSG00000153989	NUS1	NUS1, dehydrodolichyl diphosphate synthase subunit	protein-coding
UPN25420	chr6	118508885	118509176	chr6:118508885-118509176	0	0	0	1	intron (NM_001029858, intron 2 of 7)	intron (NM_001029858, intron 2 of 7)	101964	NR_134601	105377967	Hs.692865	NR_134601		LOC105377967	uncharacterized LOC105377967	ncRNA
UPN25421	chr6	118638773	118639297	chr6:118638773-118639297	0	0	0	1	TTS (NM_001029858)	TTS (NM_001029858)	-183501	NR_002730	23629	Hs.648050	NR_002730		BRD7P3	bromodomain containing 7 pseudogene 3	pseudo
UPN25422	chr6	118639665	118640279	chr6:118639665-118640279	0	1	0	0	Intergenic	Intergenic	-182564	NR_002730	23629	Hs.648050	NR_002730		BRD7P3	bromodomain containing 7 pseudogene 3	pseudo
UPN25423	chr6	118647619	118647913	chr6:118647619-118647913	1	0	0	0	Intergenic	Intergenic	-174770	NR_002730	23629	Hs.648050	NR_002730		BRD7P3	bromodomain containing 7 pseudogene 3	pseudo
UPN25424	chr6	118822893	118823296	chr6:118822893-118823296	1	0	0	0	non-coding (NR_002730, exon 1 of 1)	non-coding (NR_002730, exon 1 of 1)	558	NR_002730	23629	Hs.648050	NR_002730		BRD7P3	bromodomain containing 7 pseudogene 3	pseudo
UPN25425	chr6	118971678	118973098	chr6:118971678-118973098	1	0	1	0	exon (NM_001042475, exon 1 of 13)	exon (NM_001042475, exon 1 of 13)	632	NM_206921	387119	Hs.656959	NM_206921	ENSG00000111860	CEP85L	centrosomal protein 85 like	protein-coding
UPN25426	chr6	119030138	119030912	chr6:119030138-119030912	1	1	0	1	intron (NM_001178035, intron 1 of 13)	intron (NM_001178035, intron 1 of 13)	713	NM_001178035	387119	Hs.656959	NM_206921	ENSG00000111860	CEP85L	centrosomal protein 85 like	protein-coding
UPN25427	chr6	119215158	119216393	chr6:119215158-119216393	1	0	0	0	intron (NM_014034, intron 1 of 3)	CpG	534	NM_014034	25842	Hs.292316	NM_014034	ENSG00000111875	ASF1A	anti-silencing function 1A histone chaperone	protein-coding
UPN25428	chr6	119256058	119256435	chr6:119256058-119256435	1	0	0	0	promoter-TSS (NM_153255)	promoter-TSS (NM_153255)	81	NM_153255	254394	Hs.279008	NM_017696	ENSG00000111877	MCM9	minichromosome maintenance 9 homologous recombination repair factor	protein-coding
UPN25429	chr6	119558474	119558767	chr6:119558474-119558767	0	0	1	1	intron (NM_005907, intron 6 of 12)	intron (NM_005907, intron 6 of 12)	-88262	NM_001100411	79632	Hs.443789	NM_024581	ENSG00000111879	FAM184A	family with sequence similarity 184 member A	protein-coding
UPN25430	chr6	119582635	119582834	chr6:119582635-119582834	0	0	0	1	intron (NM_005907, intron 5 of 12)	intron (NM_005907, intron 5 of 12)	88197	NM_005907	4121	Hs.102788	NM_005907	ENSG00000111885	MAN1A1	mannosidase alpha class 1A member 1	protein-coding
UPN25431	chr6	119670569	119671353	chr6:119670569-119671353	1	0	1	1	promoter-TSS (NM_005907)	promoter-TSS (NM_005907)	-30	NM_005907	4121	Hs.102788	NM_005907	ENSG00000111885	MAN1A1	mannosidase alpha class 1A member 1	protein-coding
UPN25432	chr6	119862201	119862633	chr6:119862201-119862633	1	1	1	1	Intergenic	L1MEf|LINE|L1	-8556	NR_134600	105377975	Hs.671597	NR_134600		LOC105377975	uncharacterized LOC105377975	ncRNA
UPN25433	chr6	121655412	121656125	chr6:121655412-121656125	1	0	0	0	promoter-TSS (NM_152730)	promoter-TSS (NM_152730)	-122	NR_104452	221322	Hs.121396	NM_152730	ENSG00000146350	TBC1D32	TBC1 domain family member 32	protein-coding
UPN25434	chr6	121758192	121758871	chr6:121758192-121758871	1	0	0	0	intron (NM_000165, intron 1 of 1)	intron (NM_000165, intron 1 of 1)	1808	NM_000165	2697	Hs.74471	NM_000165	ENSG00000152661	GJA1	gap junction protein alpha 1	protein-coding
UPN25435	chr6	121806708	121806907	chr6:121806708-121806907	0	0	0	1	Intergenic	Intergenic	50084	NM_000165	2697	Hs.74471	NM_000165	ENSG00000152661	GJA1	gap junction protein alpha 1	protein-coding
UPN25436	chr6	121819132	121819557	chr6:121819132-121819557	0	0	1	1	Intergenic	Intergenic	62621	NM_000165	2697	Hs.74471	NM_000165	ENSG00000152661	GJA1	gap junction protein alpha 1	protein-coding
UPN25437	chr6	121843519	121843819	chr6:121843519-121843819	1	0	0	0	Intergenic	Intergenic	86946	NM_000165	2697	Hs.74471	NM_000165	ENSG00000152661	GJA1	gap junction protein alpha 1	protein-coding
UPN25438	chr6	122189113	122189465	chr6:122189113-122189465	0	0	0	1	Intergenic	Intergenic	432566	NM_000165	2697	Hs.74471	NM_000165	ENSG00000152661	GJA1	gap junction protein alpha 1	protein-coding
UPN25439	chr6	122720381	122721454	chr6:122720381-122721454	1	0	0	0	exon (NM_001135564, exon 1 of 12)	exon (NM_001135564, exon 1 of 12)	221	NM_001243094	3298	Hs.158195	NM_004506	ENSG00000025156	HSF2	heat shock transcription factor 2	protein-coding
UPN25440	chr6	122792578	122793184	chr6:122792578-122793184	1	1	0	0	promoter-TSS (NM_181794)	promoter-TSS (NM_181794)	145	NM_020755	57515	Hs.146668	NM_020755	ENSG00000111897	SERINC1	serine incorporator 1	protein-coding
UPN25441	chr6	123110214	123110926	chr6:123110214-123110926	1	1	0	0	exon (NM_006714, exon 1 of 8)	exon (NM_006714, exon 1 of 8)	376	NM_001286138	10924	Hs.486357	NM_006714	ENSG00000172594	SMPDL3A	sphingomyelin phosphodiesterase acid like 3A	protein-coding
UPN25442	chr6	123412184	123412528	chr6:123412184-123412528	0	1	0	0	Intergenic	Intergenic	95240	NM_001010852	134829	Hs.486361	NM_001010852	ENSG00000146352	CLVS2	clavesin 2	protein-coding
UPN25443	chr6	123426713	123427094	chr6:123426713-123427094	0	1	1	1	Intergenic	L1PA8A|LINE|L1	109787	NM_001010852	134829	Hs.486361	NM_001010852	ENSG00000146352	CLVS2	clavesin 2	protein-coding
UPN25444	chr6	124809252	124809523	chr6:124809252-124809523	0	0	1	1	intron (NM_001300738, intron 4 of 7)	intron (NM_001300738, intron 4 of 7)	205236	NM_001300740	154215	Hs.656604	NM_153355	ENSG00000188580	NKAIN2	sodium/potassium transporting ATPase interacting 2	protein-coding
UPN25445	chr6	125258718	125259124	chr6:125258718-125259124	0	0	0	1	intron (NR_026876, intron 3 of 6)	MIR3|SINE|MIR	-24770	NR_136734	154214	Hs.12876	NM_152553	ENSG00000146373	RNF217	ring finger protein 217	protein-coding
UPN25446	chr6	125259524	125259750	chr6:125259524-125259750	0	0	0	1	intron (NR_026876, intron 3 of 6)	intron (NR_026876, intron 3 of 6)	-24054	NR_136734	154214	Hs.12876	NM_152553	ENSG00000146373	RNF217	ring finger protein 217	protein-coding
UPN25447	chr6	125283029	125283231	chr6:125283029-125283231	1	0	0	0	promoter-TSS (NM_001286398)	promoter-TSS (NM_001286398)	-561	NR_136734	154214	Hs.12876	NM_152553	ENSG00000146373	RNF217	ring finger protein 217	protein-coding
UPN25448	chr6	125541949	125542180	chr6:125541949-125542180	0	0	0	1	intron (NM_001003396, intron 2 of 5)	intron (NM_001003396, intron 2 of 5)	17279	NM_001318907	7164	Hs.591347	NM_003287	ENSG00000111907	TPD52L1	tumor protein D52 like 1	protein-coding
UPN25449	chr6	125622946	125623383	chr6:125622946-125623383	1	0	0	0	5' UTR (NM_016063, exon 1 of 6)	5' UTR (NM_016063, exon 1 of 6)	118	NM_016063	51020	Hs.32826	NM_016063	ENSG00000111906	HDDC2	HD domain containing 2	protein-coding
UPN25450	chr6	126070341	126070805	chr6:126070341-126070805	1	0	0	0	promoter-TSS (NM_012259)	promoter-TSS (NM_012259)	-159	NM_012259	23493	Hs.144287	NM_012259	ENSG00000135547	HEY2	hes related family bHLH transcription factor with YRPW motif 2	protein-coding
UPN25451	chr6	126101092	126102281	chr6:126101092-126102281	1	0	1	1	promoter-TSS (NM_001199620)	promoter-TSS (NM_001199620)	-621	NM_001199620	135112	Hs.171426	NM_181782	ENSG00000111912	NCOA7	nuclear receptor coactivator 7	protein-coding
UPN25452	chr6	126110996	126112674	chr6:126110996-126112674	1	0	1	0	promoter-TSS (NM_001122842)	promoter-TSS (NM_001122842)	-74	NM_181782	135112	Hs.171426	NM_181782	ENSG00000111912	NCOA7	nuclear receptor coactivator 7	protein-coding
UPN25453	chr6	126133550	126133911	chr6:126133550-126133911	0	1	0	0	intron (NR_126386, intron 1 of 2)	intron (NR_126386, intron 1 of 2)	6274	NR_126386	104355145	Hs.590370	NR_126386	ENSG00000232131	NCOA7-AS1	NCOA7 antisense RNA 1	ncRNA
UPN25454	chr6	126190256	126190475	chr6:126190256-126190475	0	0	1	0	intron (NM_001199619, intron 4 of 16)	intron (NM_001199619, intron 4 of 16)	-50005	NM_001199622	135112	Hs.171426	NM_181782	ENSG00000111912	NCOA7	nuclear receptor coactivator 7	protein-coding
UPN25455	chr6	126277755	126278270	chr6:126277755-126278270	1	0	0	0	5' UTR (NM_138571, exon 1 of 5)	5' UTR (NM_138571, exon 1 of 5)	151	NM_138571	135114	Hs.72325	NM_138571	ENSG00000111911	HINT3	histidine triad nucleotide binding protein 3	protein-coding
UPN25456	chr6	126307342	126307839	chr6:126307342-126307839	1	0	0	0	promoter-TSS (NM_001350581)	promoter-TSS (NM_001350581)	14	NM_001350580	60487	Hs.404186	NM_021820	ENSG00000066651	TRMT11	tRNA methyltransferase 11 homolog	protein-coding
UPN25457	chr6	126337073	126337282	chr6:126337073-126337282	0	0	1	0	intron (NM_001031712, intron 11 of 12)	L1MC4|LINE|L1	29601	NM_001350580	60487	Hs.404186	NM_021820	ENSG00000066651	TRMT11	tRNA methyltransferase 11 homolog	protein-coding
UPN25458	chr6	126354709	126355253	chr6:126354709-126355253	1	1	0	0	intron (NM_001031712, intron 12 of 12)	intron (NM_001031712, intron 12 of 12)	47405	NM_001350580	60487	Hs.404186	NM_021820	ENSG00000066651	TRMT11	tRNA methyltransferase 11 homolog	protein-coding
UPN25459	chr6	126362651	126362850	chr6:126362651-126362850	0	0	1	0	intron (NR_146803, intron 15 of 16)	intron (NR_146803, intron 15 of 16)	55174	NM_001350580	60487	Hs.404186	NM_021820	ENSG00000066651	TRMT11	tRNA methyltransferase 11 homolog	protein-coding
UPN25460	chr6	126375225	126376204	chr6:126375225-126376204	1	1	1	1	intron (NR_146804, intron 15 of 16)	intron (NR_146804, intron 15 of 16)	68048	NR_049880	100847016		NR_049880	ENSG00000266721	MIR5695	microRNA 5695	ncRNA
UPN25461	chr6	126377118	126377674	chr6:126377118-126377674	0	0	1	1	intron (NR_146804, intron 15 of 16)	intron (NR_146804, intron 15 of 16)	66366	NR_049880	100847016		NR_049880	ENSG00000266721	MIR5695	microRNA 5695	ncRNA
UPN25462	chr6	126385020	126385251	chr6:126385020-126385251	1	0	0	0	intron (NR_146804, intron 16 of 16)	intron (NR_146804, intron 16 of 16)	58627	NR_049880	100847016		NR_049880	ENSG00000266721	MIR5695	microRNA 5695	ncRNA
UPN25463	chr6	126392035	126392428	chr6:126392035-126392428	1	0	0	0	intron (NR_146804, intron 16 of 16)	intron (NR_146804, intron 16 of 16)	51531	NR_049880	100847016		NR_049880	ENSG00000266721	MIR5695	microRNA 5695	ncRNA
UPN25464	chr6	126399629	126399926	chr6:126399629-126399926	1	0	0	0	non-coding (NR_146797, exon 15 of 15)	non-coding (NR_146797, exon 15 of 15)	43985	NR_049880	100847016		NR_049880	ENSG00000266721	MIR5695	microRNA 5695	ncRNA
UPN25465	chr6	126501448	126502189	chr6:126501448-126502189	0	0	1	1	Intergenic	Intergenic	-58056	NR_049880	100847016		NR_049880	ENSG00000266721	MIR5695	microRNA 5695	ncRNA
UPN25466	chr6	126504034	126504683	chr6:126504034-126504683	1	1	1	1	Intergenic	Intergenic	-60596	NR_049880	100847016		NR_049880	ENSG00000266721	MIR5695	microRNA 5695	ncRNA
UPN25467	chr6	126519952	126520469	chr6:126519952-126520469	0	1	0	1	Intergenic	Intergenic	-76448	NR_049880	100847016		NR_049880	ENSG00000266721	MIR5695	microRNA 5695	ncRNA
UPN25468	chr6	126588917	126589738	chr6:126588917-126589738	1	1	0	0	Intergenic	Intergenic	-71608	NM_001286524	387103	Hs.486401	NM_001012507	ENSG00000203760	CENPW	centromere protein W	protein-coding
UPN25469	chr6	126615164	126615506	chr6:126615164-126615506	0	0	1	1	Intergenic	Charlie1|DNA|hAT-Charlie	-45600	NM_001286524	387103	Hs.486401	NM_001012507	ENSG00000203760	CENPW	centromere protein W	protein-coding
UPN25470	chr6	126661098	126661384	chr6:126661098-126661384	1	0	0	0	non-coding (NR_104462, exon 1 of 4)	non-coding (NR_104462, exon 1 of 4)	306	NM_001012507	387103	Hs.486401	NM_001012507	ENSG00000203760	CENPW	centromere protein W	protein-coding
UPN25471	chr6	126867691	126868027	chr6:126867691-126868027	0	0	1	1	Intergenic	Intergenic	62082	NR_030316	693173		NR_030316	ENSG00000207632	MIR588	microRNA 588	ncRNA
UPN25472	chr6	126952684	126953526	chr6:126952684-126953526	0	1	0	1	Intergenic	Intergenic	147328	NR_030316	693173		NR_030316	ENSG00000207632	MIR588	microRNA 588	ncRNA
UPN25473	chr6	127085254	127085615	chr6:127085254-127085615	0	0	0	1	Intergenic	Intergenic	279657	NR_030316	693173		NR_030316	ENSG00000207632	MIR588	microRNA 588	ncRNA
UPN25474	chr6	127265707	127266013	chr6:127265707-127266013	0	0	0	1	Intergenic	L2c|LINE|L2	-174188	NM_032784	84870	Hs.135254	NM_032784	ENSG00000146374	RSPO3	R-spondin 3	protein-coding
UPN25475	chr6	127439282	127439603	chr6:127439282-127439603	1	0	0	0	promoter-TSS (NM_032784)	promoter-TSS (NM_032784)	-606	NM_032784	84870	Hs.135254	NM_032784	ENSG00000146374	RSPO3	R-spondin 3	protein-coding
UPN25476	chr6	127440664	127441029	chr6:127440664-127441029	1	0	0	0	intron (NM_032784, intron 1 of 4)	CpG	798	NM_032784	84870	Hs.135254	NM_032784	ENSG00000146374	RSPO3	R-spondin 3	protein-coding
UPN25477	chr6	127441433	127442077	chr6:127441433-127442077	1	0	0	0	intron (NM_032784, intron 1 of 4)	CpG	1707	NM_032784	84870	Hs.135254	NM_032784	ENSG00000146374	RSPO3	R-spondin 3	protein-coding
UPN25478	chr6	127442417	127442870	chr6:127442417-127442870	1	0	0	0	intron (NM_032784, intron 1 of 4)	intron (NM_032784, intron 1 of 4)	2595	NM_032784	84870	Hs.135254	NM_032784	ENSG00000146374	RSPO3	R-spondin 3	protein-coding
UPN25479	chr6	127447352	127447618	chr6:127447352-127447618	0	0	0	1	intron (NM_032784, intron 1 of 4)	intron (NM_032784, intron 1 of 4)	7437	NM_032784	84870	Hs.135254	NM_032784	ENSG00000146374	RSPO3	R-spondin 3	protein-coding
UPN25480	chr6	127449894	127451001	chr6:127449894-127451001	1	1	1	1	intron (NM_032784, intron 1 of 4)	intron (NM_032784, intron 1 of 4)	10399	NM_032784	84870	Hs.135254	NM_032784	ENSG00000146374	RSPO3	R-spondin 3	protein-coding
UPN25481	chr6	127497213	127497646	chr6:127497213-127497646	0	0	1	1	intron (NM_032784, intron 4 of 4)	intron (NM_032784, intron 4 of 4)	57381	NM_032784	84870	Hs.135254	NM_032784	ENSG00000146374	RSPO3	R-spondin 3	protein-coding
UPN25482	chr6	127587536	127588609	chr6:127587536-127588609	1	1	1	0	promoter-TSS (NM_030963)	promoter-TSS (NM_030963)	89	NM_001242848	81847	Hs.267120	NM_030963	ENSG00000118518	RNF146	ring finger protein 146	protein-coding
UPN25483	chr6	127664053	127664856	chr6:127664053-127664856	1	1	0	0	promoter-TSS (NM_001139510)	promoter-TSS (NM_001139510)	300	NM_018479	55862	Hs.486410	NM_018479	ENSG00000093144	ECHDC1	ethylmalonyl-CoA decarboxylase 1	protein-coding
UPN25484	chr6	127780153	127780694	chr6:127780153-127780694	1	0	0	0	5' UTR (NM_014702, exon 1 of 6)	5' UTR (NM_014702, exon 1 of 6)	112	NM_014702	9729	Hs.319247	NM_014702	ENSG00000189367	KIAA0408	KIAA0408	protein-coding
UPN25485	chr6	127837046	127837580	chr6:127837046-127837580	1	0	0	0	exon (NM_001012279, exon 2 of 12)	exon (NM_001012279, exon 2 of 12)	3187	NM_001012279	387104	Hs.319247	NM_001012279	ENSG00000255330	SOGA3	SOGA family member 3	protein-coding
UPN25486	chr6	128841021	128842338	chr6:128841021-128842338	1	0	0	0	5' UTR (NM_001135648, exon 1 of 31)	5' UTR (NM_001135648, exon 1 of 31)	140	NM_001291981	5796	Hs.155919	NM_002844	ENSG00000152894	PTPRK	protein tyrosine phosphatase, receptor type K	protein-coding
UPN25487	chr6	128888241	128888544	chr6:128888241-128888544	0	0	0	1	Intergenic	MER20B|DNA|hAT-Charlie	-46573	NM_001291983	5796	Hs.155919	NM_002844	ENSG00000152894	PTPRK	protein tyrosine phosphatase, receptor type K	protein-coding
UPN25488	chr6	129149326	129149550	chr6:129149326-129149550	0	0	0	1	Intergenic	Intergenic	-54848	NM_001079823	3908	Hs.200841	NM_000426	ENSG00000196569	LAMA2	laminin subunit alpha 2	protein-coding
UPN25489	chr6	129452497	129452784	chr6:129452497-129452784	0	1	0	0	intron (NM_000426, intron 4 of 64)	intron (NM_000426, intron 4 of 64)	248354	NM_000426	3908	Hs.200841	NM_000426	ENSG00000196569	LAMA2	laminin subunit alpha 2	protein-coding
UPN25490	chr6	129455016	129455741	chr6:129455016-129455741	0	1	1	1	intron (NM_000426, intron 4 of 64)	intron (NM_000426, intron 4 of 64)	251092	NM_000426	3908	Hs.200841	NM_000426	ENSG00000196569	LAMA2	laminin subunit alpha 2	protein-coding
UPN25491	chr6	129460046	129460249	chr6:129460046-129460249	0	1	0	0	intron (NM_000426, intron 4 of 64)	L2b|LINE|L2	255861	NM_000426	3908	Hs.200841	NM_000426	ENSG00000196569	LAMA2	laminin subunit alpha 2	protein-coding
UPN25492	chr6	129461684	129462178	chr6:129461684-129462178	1	1	0	1	intron (NM_000426, intron 4 of 64)	intron (NM_000426, intron 4 of 64)	257645	NM_000426	3908	Hs.200841	NM_000426	ENSG00000196569	LAMA2	laminin subunit alpha 2	protein-coding
UPN25493	chr6	129822565	129822891	chr6:129822565-129822891	0	0	1	0	intron (NM_000426, intron 58 of 64)	intron (NM_000426, intron 58 of 64)	208642	NM_033515	93663	Hs.486458	NM_033515	ENSG00000146376	ARHGAP18	Rho GTPase activating protein 18	protein-coding
UPN25494	chr6	130005242	130005441	chr6:130005242-130005441	0	0	0	1	intron (NM_033515, intron 1 of 14)	intron (NM_033515, intron 1 of 14)	26029	NM_033515	93663	Hs.486458	NM_033515	ENSG00000146376	ARHGAP18	Rho GTPase activating protein 18	protein-coding
UPN25495	chr6	130031129	130031423	chr6:130031129-130031423	1	0	0	0	promoter-TSS (NM_033515)	promoter-TSS (NM_033515)	94	NM_033515	93663	Hs.486458	NM_033515	ENSG00000146376	ARHGAP18	Rho GTPase activating protein 18	protein-coding
UPN25496	chr6	130355106	130355445	chr6:130355106-130355445	1	0	0	0	intron (NM_001007102, intron 2 of 21)	intron (NM_001007102, intron 2 of 21)	14486	NM_001346550	84456	Hs.658051	NM_032438	ENSG00000198945	L3MBTL3	L3MBTL3, histone methyl-lysine binding protein	protein-coding
UPN25497	chr6	130355456	130356128	chr6:130355456-130356128	1	1	0	0	intron (NM_001007102, intron 2 of 21)	Tigger12A|DNA|TcMar-Tigger	15003	NM_001346550	84456	Hs.658051	NM_032438	ENSG00000198945	L3MBTL3	L3MBTL3, histone methyl-lysine binding protein	protein-coding
UPN25498	chr6	130686385	130688148	chr6:130686385-130688148	1	0	0	0	promoter-TSS (NM_001258277)	promoter-TSS (NM_001258277)	-160	NM_001258276	114801	Hs.591341	NM_052913	ENSG00000164484	TMEM200A	transmembrane protein 200A	protein-coding
UPN25499	chr6	130828449	130828796	chr6:130828449-130828796	0	1	0	0	Intergenic	Intergenic	70360	NM_052913	114801	Hs.591341	NM_052913	ENSG00000164484	TMEM200A	transmembrane protein 200A	protein-coding
UPN25500	chr6	130923319	130923687	chr6:130923319-130923687	1	0	0	1	Intergenic	Intergenic	165241	NM_052913	114801	Hs.591341	NM_052913	ENSG00000164484	TMEM200A	transmembrane protein 200A	protein-coding
UPN25501	chr6	130992081	130993339	chr6:130992081-130993339	1	1	1	0	Intergenic	Intergenic	-155835	NM_001195597	100507203	Hs.388715	NM_001195597	ENSG00000256162	SMLR1	small leucine rich protein 1	protein-coding
UPN25502	chr6	130997320	130998062	chr6:130997320-130998062	1	1	0	0	Intergenic	Intergenic	-150854	NM_001195597	100507203	Hs.388715	NM_001195597	ENSG00000256162	SMLR1	small leucine rich protein 1	protein-coding
UPN25503	chr6	131174897	131175218	chr6:131174897-131175218	1	0	0	0	intron (NM_001431, intron 19 of 19)	intron (NM_001431, intron 19 of 19)	26512	NM_001195597	100507203	Hs.388715	NM_001195597	ENSG00000256162	SMLR1	small leucine rich protein 1	protein-coding
UPN25504	chr6	131211697	131211986	chr6:131211697-131211986	0	1	0	1	intron (NM_001431, intron 10 of 19)	intron (NM_001431, intron 10 of 19)	63296	NM_001195597	100507203	Hs.388715	NM_001195597	ENSG00000256162	SMLR1	small leucine rich protein 1	protein-coding
UPN25505	chr6	131383967	131384777	chr6:131383967-131384777	1	0	1	0	promoter-TSS (NM_001350314)	promoter-TSS (NM_001350314)	90	NM_001350314	2037	Hs.486470	NM_001431	ENSG00000079819	EPB41L2	erythrocyte membrane protein band 4.1 like 2	protein-coding
UPN25506	chr6	131456368	131456654	chr6:131456368-131456654	1	0	0	1	promoter-TSS (NM_016377)	promoter-TSS (NM_016377)	-315	NM_016377	9465	Hs.486483	NM_004842	ENSG00000118507	AKAP7	A-kinase anchoring protein 7	protein-coding
UPN25507	chr6	131579203	131579784	chr6:131579203-131579784	0	1	0	1	intron (NM_138633, intron 2 of 2)	intron (NM_138633, intron 2 of 2)	8194	NM_004842	9465	Hs.486483	NM_004842	ENSG00000118507	AKAP7	A-kinase anchoring protein 7	protein-coding
UPN25508	chr6	131949214	131949607	chr6:131949214-131949607	1	0	0	0	promoter-TSS (NM_001270522)	promoter-TSS (NM_001270522)	-31	NM_004830	9439	Hs.29679	NM_004830	ENSG00000112282	MED23	mediator complex subunit 23	protein-coding
UPN25509	chr6	132080180	132080418	chr6:132080180-132080418	0	0	0	1	Intergenic	Intergenic	-33013	NR_039610	100616455		NR_039610	ENSG00000266807	MIR548H5	microRNA 548h-5	ncRNA
UPN25510	chr6	132148862	132150497	chr6:132148862-132150497	1	1	1	1	intron (NM_006208, intron 1 of 24)	intron (NM_006208, intron 1 of 24)	20523	NM_006208	5167	Hs.527295	NM_006208	ENSG00000197594	ENPP1	ectonucleotide pyrophosphatase/phosphodiesterase 1	protein-coding
UPN25511	chr6	132152508	132153010	chr6:132152508-132153010	1	1	0	0	intron (NM_006208, intron 1 of 24)	L1MC3|LINE|L1	23603	NM_006208	5167	Hs.527295	NM_006208	ENSG00000197594	ENPP1	ectonucleotide pyrophosphatase/phosphodiesterase 1	protein-coding
UPN25512	chr6	132270418	132272773	chr6:132270418-132272773	1	0	1	1	exon (NM_001901, exon 3 of 5)	exon (NM_001901, exon 3 of 5)	923	NM_001901	1490	Hs.410037	NM_001901	ENSG00000118523	CTGF	connective tissue growth factor	protein-coding
UPN25513	chr6	132341234	132342049	chr6:132341234-132342049	0	1	1	1	Intergenic	Intergenic	-69123	NM_001901	1490	Hs.410037	NM_001901	ENSG00000118523	CTGF	connective tissue growth factor	protein-coding
UPN25514	chr6	132384728	132385002	chr6:132384728-132385002	0	0	0	1	Intergenic	Intergenic	51538	NR_039673	100616191		NR_039673	ENSG00000265669	MIR548AJ1	microRNA 548aj-1	ncRNA
UPN25515	chr6	132405996	132406513	chr6:132405996-132406513	0	1	1	1	Intergenic	Intergenic	30149	NR_039673	100616191		NR_039673	ENSG00000265669	MIR548AJ1	microRNA 548aj-1	ncRNA
UPN25516	chr6	132451640	132453362	chr6:132451640-132453362	1	1	0	0	Intergenic	Intergenic	-2617	NR_146223	100507254	Hs.103070	NR_038981	ENSG00000228495	LINC01013	long intergenic non-protein coding RNA 1013	ncRNA
UPN25517	chr6	132474202	132474598	chr6:132474202-132474598	0	1	0	0	intron (NR_038981, intron 1 of 2)	intron (NR_038981, intron 1 of 2)	19282	NR_038981	100507254	Hs.103070	NR_038981	ENSG00000228495	LINC01013	long intergenic non-protein coding RNA 1013	ncRNA
UPN25518	chr6	132539169	132539497	chr6:132539169-132539497	0	0	0	1	Intergenic	Intergenic	84215	NR_038981	100507254	Hs.103070	NR_038981	ENSG00000228495	LINC01013	long intergenic non-protein coding RNA 1013	ncRNA
UPN25519	chr6	132549043	132549321	chr6:132549043-132549321	0	0	0	1	Intergenic	Intergenic	94064	NR_038981	100507254	Hs.103070	NR_038981	ENSG00000228495	LINC01013	long intergenic non-protein coding RNA 1013	ncRNA
UPN25520	chr6	132600918	132601159	chr6:132600918-132601159	1	0	0	0	Intergenic	Intergenic	121635	NM_015529	26002	Hs.6909	NM_015529	ENSG00000079931	MOXD1	monooxygenase DBH like 1	protein-coding
UPN25521	chr6	132712952	132713427	chr6:132712952-132713427	1	0	0	0	intron (NM_015529, intron 1 of 11)	intron (NM_015529, intron 1 of 11)	9484	NM_015529	26002	Hs.6909	NM_015529	ENSG00000079931	MOXD1	monooxygenase DBH like 1	protein-coding
UPN25522	chr6	132721466	132722654	chr6:132721466-132722654	1	0	0	0	intron (NM_015529, intron 1 of 11)	intron (NM_015529, intron 1 of 11)	613	NM_015529	26002	Hs.6909	NM_015529	ENSG00000079931	MOXD1	monooxygenase DBH like 1	protein-coding
UPN25523	chr6	132833840	132834688	chr6:132833840-132834688	1	0	1	0	promoter-TSS (NM_001326578)	promoter-TSS (NM_001326578)	73	NR_137169	8417	Hs.593148	NM_003569	ENSG00000079950	STX7	syntaxin 7	protein-coding
UPN25524	chr6	133134922	133135989	chr6:133134922-133135989	1	1	1	1	promoter-TSS (NR_002434)	promoter-TSS (NR_002434)	-253	NM_001016	6206	Hs.546289	NM_001016	ENSG00000112306	RPS12	ribosomal protein S12	protein-coding
UPN25525	chr6	133240690	133240904	chr6:133240690-133240904	1	0	0	0	Intergenic	Intergenic	102439	NR_002436	594839	Hs.671378	NR_002436	ENSG00000200534	SNORA33	small nucleolar RNA, H/ACA box 33	snoRNA
UPN25526	chr6	133295320	133295648	chr6:133295320-133295648	0	0	1	1	Intergenic	Intergenic	-113735	NR_026969	285735	Hs.407549	NM_001037231		LINC00326	long intergenic non-protein coding RNA 326	ncRNA
UPN25527	chr6	133823912	133824813	chr6:133823912-133824813	0	1	1	1	intron (NR_109982, intron 8 of 8)	intron (NR_109982, intron 8 of 8)	261725	NM_001301013	2070	Hs.596680	NM_004100	ENSG00000112319	EYA4	EYA transcriptional coactivator and phosphatase 4	protein-coding
UPN25528	chr6	133915772	133916006	chr6:133915772-133916006	0	0	0	1	intron (NR_109982, intron 4 of 8)	intron (NR_109982, intron 4 of 8)	-226396	NR_027030	154089	Hs.126165	NR_027030		LINC01312	long intergenic non-protein coding RNA 1312	ncRNA
UPN25529	chr6	134026155	134026390	chr6:134026155-134026390	0	0	0	1	intron (NR_109982, intron 4 of 8)	intron (NR_109982, intron 4 of 8)	-116013	NR_027030	154089	Hs.126165	NR_027030		LINC01312	long intergenic non-protein coding RNA 1312	ncRNA
UPN25530	chr6	134090126	134090336	chr6:134090126-134090336	1	0	0	0	intron (NR_109982, intron 2 of 8)	intron (NR_109982, intron 2 of 8)	-52054	NR_027030	154089	Hs.126165	NR_027030		LINC01312	long intergenic non-protein coding RNA 1312	ncRNA
UPN25531	chr6	134207321	134207555	chr6:134207321-134207555	0	1	0	0	intron (NR_109982, intron 1 of 8)	intron (NR_109982, intron 1 of 8)	2706	NR_109982	100507308	Hs.102408	NR_109982	ENSG00000227954	TARID	TCF21 antisense RNA inducing promoter demethylation	ncRNA
UPN25532	chr6	134210401	134210944	chr6:134210401-134210944	1	0	0	0	promoter-TSS (NR_109982)	promoter-TSS (NR_109982)	412	NM_003206	6943	Hs.78061	NM_003206	ENSG00000118526	TCF21	transcription factor 21	protein-coding
UPN25533	chr6	134245177	134245387	chr6:134245177-134245387	1	0	0	0	Intergenic	Intergenic	-28026	NM_001253676	9519	Hs.486507	NM_004865	ENSG00000028839	TBPL1	TATA-box binding protein like 1	protein-coding
UPN25534	chr6	134273045	134274694	chr6:134273045-134274694	1	1	1	0	promoter-TSS (NM_004865)	promoter-TSS (NM_004865)	-432	NM_004865	9519	Hs.486507	NM_004865	ENSG00000028839	TBPL1	TATA-box binding protein like 1	protein-coding
UPN25535	chr6	134341282	134341718	chr6:134341282-134341718	0	1	1	0	intron (NM_145176, intron 2 of 4)	intron (NM_145176, intron 2 of 4)	32289	NM_145176	154091	Hs.486508	NM_145176	ENSG00000146411	SLC2A12	solute carrier family 2 member 12	protein-coding
UPN25536	chr6	134344590	134345466	chr6:134344590-134345466	1	0	0	0	intron (NM_145176, intron 2 of 4)	MLT2F|LTR|ERVL	28761	NM_145176	154091	Hs.486508	NM_145176	ENSG00000146411	SLC2A12	solute carrier family 2 member 12	protein-coding
UPN25537	chr6	134373336	134373729	chr6:134373336-134373729	1	0	0	0	exon (NM_145176, exon 1 of 5)	exon (NM_145176, exon 1 of 5)	257	NM_145176	154091	Hs.486508	NM_145176	ENSG00000146411	SLC2A12	solute carrier family 2 member 12	protein-coding
UPN25538	chr6	134481959	134482747	chr6:134481959-134482747	0	0	1	1	Intergenic	Intergenic	13681	NM_001291995	6446	Hs.510078	NM_005627	ENSG00000118515	SGK1	serum/glucocorticoid regulated kinase 1	protein-coding
UPN25539	chr6	134484161	134484545	chr6:134484161-134484545	0	0	0	1	Intergenic	AluJb|SINE|Alu	11681	NM_001291995	6446	Hs.510078	NM_005627	ENSG00000118515	SGK1	serum/glucocorticoid regulated kinase 1	protein-coding
UPN25540	chr6	134489970	134490265	chr6:134489970-134490265	0	0	1	1	TTS (NM_001143678)	TTS (NM_001143678)	5917	NM_001291995	6446	Hs.510078	NM_005627	ENSG00000118515	SGK1	serum/glucocorticoid regulated kinase 1	protein-coding
UPN25541	chr6	134495711	134497299	chr6:134495711-134497299	1	1	1	1	promoter-TSS (NM_001291995)	promoter-TSS (NM_001291995)	-471	NM_005627	6446	Hs.510078	NM_005627	ENSG00000118515	SGK1	serum/glucocorticoid regulated kinase 1	protein-coding
UPN25542	chr6	134499033	134499232	chr6:134499033-134499232	0	0	1	0	promoter-TSS (NM_001143677)	promoter-TSS (NM_001143677)	-122	NM_001143677	6446	Hs.510078	NM_005627	ENSG00000118515	SGK1	serum/glucocorticoid regulated kinase 1	protein-coding
UPN25543	chr6	134588959	134589313	chr6:134588959-134589313	0	0	0	1	intron (NM_001143676, intron 1 of 13)	intron (NM_001143676, intron 1 of 13)	50060	NM_001143676	6446	Hs.510078	NM_005627	ENSG00000118515	SGK1	serum/glucocorticoid regulated kinase 1	protein-coding
UPN25544	chr6	134609634	134609900	chr6:134609634-134609900	0	0	1	0	intron (NM_001143676, intron 1 of 13)	intron (NM_001143676, intron 1 of 13)	29429	NM_001143676	6446	Hs.510078	NM_005627	ENSG00000118515	SGK1	serum/glucocorticoid regulated kinase 1	protein-coding
UPN25545	chr6	134965664	134965889	chr6:134965664-134965889	0	0	1	0	Intergenic	Intergenic	-104633	NR_125855	101928304	Hs.555076	NR_125855		LOC101928304	uncharacterized LOC101928304	ncRNA
UPN25546	chr6	134984907	134985202	chr6:134984907-134985202	0	1	1	0	Intergenic	Intergenic	-123911	NR_125855	101928304	Hs.555076	NR_125855		LOC101928304	uncharacterized LOC101928304	ncRNA
UPN25547	chr6	134997835	134998233	chr6:134997835-134998233	0	0	1	1	Intergenic	Intergenic	-136891	NR_125855	101928304	Hs.555076	NR_125855		LOC101928304	uncharacterized LOC101928304	ncRNA
UPN25548	chr6	135044596	135045149	chr6:135044596-135045149	0	0	0	1	Intergenic	Intergenic	-183729	NR_125855	101928304	Hs.555076	NR_125855		LOC101928304	uncharacterized LOC101928304	ncRNA
UPN25549	chr6	135046115	135046324	chr6:135046115-135046324	0	0	1	0	Intergenic	Intergenic	-185076	NR_125855	101928304	Hs.555076	NR_125855		LOC101928304	uncharacterized LOC101928304	ncRNA
UPN25550	chr6	135085577	135086278	chr6:135085577-135086278	0	1	1	1	Intergenic	Intergenic	185333	NM_170771	64577	Hs.486520	NM_022568	ENSG00000118514	ALDH8A1	aldehyde dehydrogenase 8 family member A1	protein-coding
UPN25551	chr6	135130325	135130746	chr6:135130325-135130746	0	0	1	1	Intergenic	Intergenic	140725	NM_170771	64577	Hs.486520	NM_022568	ENSG00000118514	ALDH8A1	aldehyde dehydrogenase 8 family member A1	protein-coding
UPN25552	chr6	135131678	135131890	chr6:135131678-135131890	0	0	0	1	Intergenic	MLT1C|LTR|ERVL-MaLR	139476	NM_170771	64577	Hs.486520	NM_022568	ENSG00000118514	ALDH8A1	aldehyde dehydrogenase 8 family member A1	protein-coding
UPN25553	chr6	135148050	135148564	chr6:135148050-135148564	1	1	1	1	Intergenic	Intergenic	122953	NM_170771	64577	Hs.486520	NM_022568	ENSG00000118514	ALDH8A1	aldehyde dehydrogenase 8 family member A1	protein-coding
UPN25554	chr6	135157220	135157438	chr6:135157220-135157438	0	0	1	0	Intergenic	UCON15|Unknown|Unknown	113931	NM_170771	64577	Hs.486520	NM_022568	ENSG00000118514	ALDH8A1	aldehyde dehydrogenase 8 family member A1	protein-coding
UPN25555	chr6	135229977	135231040	chr6:135229977-135231040	1	1	1	1	Intergenic	Intergenic	40752	NM_170771	64577	Hs.486520	NM_022568	ENSG00000118514	ALDH8A1	aldehyde dehydrogenase 8 family member A1	protein-coding
UPN25556	chr6	135375731	135376383	chr6:135375731-135376383	1	0	0	0	promoter-TSS (NM_006620)	promoter-TSS (NM_006620)	-21	NM_001145207	10767	Hs.378532	NM_006620	ENSG00000112339	HBS1L	HBS1 like translational GTPase	protein-coding
UPN25557	chr6	135818519	135819863	chr6:135818519-135819863	1	1	0	0	promoter-TSS (NM_001350503)	promoter-TSS (NM_001350503)	252	NR_152845	100131814	Hs.734007	NR_026805	ENSG00000231028	LINC00271	long intergenic non-protein coding RNA 271	ncRNA
UPN25558	chr6	136172663	136172911	chr6:136172663-136172911	1	0	0	0	promoter-TSS (NM_018945)	promoter-TSS (NM_018945)	-47	NM_018945	27115	Hs.744230	NM_018945	ENSG00000171408	PDE7B	phosphodiesterase 7B	protein-coding
UPN25559	chr6	136243248	136244423	chr6:136243248-136244423	1	1	1	1	intron (NM_018945, intron 1 of 12)	intron (NM_018945, intron 1 of 12)	71001	NM_018945	27115	Hs.744230	NM_018945	ENSG00000171408	PDE7B	phosphodiesterase 7B	protein-coding
UPN25560	chr6	136358878	136359526	chr6:136358878-136359526	1	0	0	0	intron (NM_018945, intron 2 of 12)	intron (NM_018945, intron 2 of 12)	34763	NR_149042	644135	Hs.126980	NR_149042	ENSG00000237596	LOC644135	uncharacterized LOC644135	ncRNA
UPN25561	chr6	136424353	136425283	chr6:136424353-136425283	1	0	0	0	intron (NM_018945, intron 2 of 12)	intron (NM_018945, intron 2 of 12)	-30853	NR_149042	644135	Hs.126980	NR_149042	ENSG00000237596	LOC644135	uncharacterized LOC644135	ncRNA
UPN25562	chr6	136571203	136571714	chr6:136571203-136571714	1	0	0	0	promoter-TSS (NM_138419)	promoter-TSS (NM_138419)	15	NM_001099286	113115	Hs.121536	NM_138419	ENSG00000146410	MTFR2	mitochondrial fission regulator 2	protein-coding
UPN25563	chr6	136609877	136611751	chr6:136609877-136611751	1	1	1	0	intron (NM_001077441, intron 1 of 12)	CpG	175	NM_001301038	9774	Hs.486542	NM_014739	ENSG00000029363	BCLAF1	BCL2 associated transcription factor 1	protein-coding
UPN25564	chr6	136724219	136724761	chr6:136724219-136724761	1	0	0	0	intron (NM_001198619, intron 3 of 17)	MIR|SINE|MIR	63523	NM_001198615	9053	Hs.486548	NM_003980	ENSG00000135525	MAP7	microtubule associated protein 7	protein-coding
UPN25565	chr6	136871584	136871963	chr6:136871584-136871963	1	0	0	0	5' UTR (NM_001198616, exon 1 of 17)	5' UTR (NM_001198616, exon 1 of 17)	184	NM_003980	9053	Hs.486548	NM_003980	ENSG00000135525	MAP7	microtubule associated protein 7	protein-coding
UPN25566	chr6	136907306	136907689	chr6:136907306-136907689	0	1	1	1	intron (NM_005923, intron 23 of 29)	intron (NM_005923, intron 23 of 29)	-35540	NM_001198616	9053	Hs.486548	NM_003980	ENSG00000135525	MAP7	microtubule associated protein 7	protein-coding
UPN25567	chr6	136931441	136931888	chr6:136931441-136931888	1	0	0	0	intron (NM_005923, intron 18 of 29)	intron (NM_005923, intron 18 of 29)	-18588	NR_125858	101928461	Hs.666518	NR_125858		LOC101928461	uncharacterized LOC101928461	ncRNA
UPN25568	chr6	137061416	137061615	chr6:137061416-137061615	0	0	1	0	intron (NM_005923, intron 1 of 29)	intron (NM_005923, intron 1 of 29)	-43670	NR_134635	101928429	Hs.672896	NR_134635		LOC101928429	uncharacterized LOC101928429	ncRNA
UPN25569	chr6	137113763	137114476	chr6:137113763-137114476	1	0	0	0	promoter-TSS (NM_005923)	promoter-TSS (NM_005923)	-463	NM_005923	4217	Hs.186486	NM_005923	ENSG00000197442	MAP3K5	mitogen-activated protein kinase kinase kinase 5	protein-coding
UPN25570	chr6	137143516	137144264	chr6:137143516-137144264	1	1	0	0	exon (NM_000288, exon 1 of 10)	exon (NM_000288, exon 1 of 10)	188	NM_000288	5191	Hs.280932	NM_000288	ENSG00000112357	PEX7	peroxisomal biogenesis factor 7	protein-coding
UPN25571	chr6	137365338	137365725	chr6:137365338-137365725	1	0	0	0	promoter-TSS (NM_001278722)	promoter-TSS (NM_001278722)	-82	NM_001278722	53832	Hs.445868	NM_014432	ENSG00000016402	IL20RA	interleukin 20 receptor subunit alpha	protein-coding
UPN25572	chr6	137539747	137540905	chr6:137539747-137540905	1	1	1	0	intron (NM_000416, intron 1 of 6)	CpG	241	NM_000416	3459	Hs.520414	NM_000416	ENSG00000027697	IFNGR1	interferon gamma receptor 1	protein-coding
UPN25573	chr6	138051045	138051294	chr6:138051045-138051294	0	0	1	0	TTS (NR_121618)	TTS (NR_121618)	9005	NR_121619	100507406	Hs.556703	NR_121618	ENSG00000234956	LINC02539	long intergenic non-protein coding RNA 2539	ncRNA
UPN25574	chr6	138053301	138053503	chr6:138053301-138053503	0	0	0	1	intron (NR_121618, intron 1 of 2)	intron (NR_121618, intron 1 of 2)	6772	NR_121619	100507406	Hs.556703	NR_121618	ENSG00000234956	LINC02539	long intergenic non-protein coding RNA 2539	ncRNA
UPN25575	chr6	138125761	138126314	chr6:138125761-138126314	0	1	1	1	Intergenic	Intergenic	-62288	NM_006290	7128	Hs.211600	NM_006290	ENSG00000118503	TNFAIP3	TNF alpha induced protein 3	protein-coding
UPN25576	chr6	138132617	138132838	chr6:138132617-138132838	0	1	0	0	Intergenic	Intergenic	-55598	NM_006290	7128	Hs.211600	NM_006290	ENSG00000118503	TNFAIP3	TNF alpha induced protein 3	protein-coding
UPN25577	chr6	138187875	138188561	chr6:138187875-138188561	1	0	1	0	promoter-TSS (NM_001270508)	promoter-TSS (NM_001270508)	-107	NM_006290	7128	Hs.211600	NM_006290	ENSG00000118503	TNFAIP3	TNF alpha induced protein 3	protein-coding
UPN25578	chr6	138194361	138194985	chr6:138194361-138194985	0	1	1	1	intron (NM_001270507, intron 2 of 8)	intron (NM_001270507, intron 2 of 8)	-5303	NR_049793	100130476	Hs.598050	NR_049793	ENSG00000237499	LOC100130476	uncharacterized LOC100130476	ncRNA
UPN25579	chr6	138247360	138247825	chr6:138247360-138247825	0	0	1	1	Intergenic	Intergenic	19345	NR_149097	105378020	Hs.520420	NR_149097	ENSG00000226004	LINC02528	long intergenic non-protein coding RNA 2528	ncRNA
UPN25580	chr6	138428121	138428864	chr6:138428121-138428864	1	0	0	0	5' UTR (NM_022121, exon 1 of 3)	5' UTR (NM_022121, exon 1 of 3)	168	NM_022121	64065	Hs.201446	NM_022121	ENSG00000112378	PERP	PERP, TP53 apoptosis effector	protein-coding
UPN25581	chr6	138725081	138725584	chr6:138725081-138725584	1	0	0	0	promoter-TSS (NM_001326381)	promoter-TSS (NM_001326381)	-4	NM_014320	23593	Hs.486589	NM_014320	ENSG00000051620	HEBP2	heme binding protein 2	protein-coding
UPN25582	chr6	139094433	139095202	chr6:139094433-139095202	1	1	0	0	promoter-TSS (NM_001242740)	promoter-TSS (NM_001242740)	-1	NM_001242740	100507462	Hs.571054	NM_001242740	ENSG00000279968	GVQW2	GVQW motif containing 2	protein-coding
UPN25583	chr6	139117070	139117551	chr6:139117070-139117551	1	0	0	0	promoter-TSS (NM_001195037)	promoter-TSS (NM_001195037)	62	NM_001077706	345930	Hs.660603	NM_001077706	ENSG00000203734	ECT2L	epithelial cell transforming 2 like	protein-coding
UPN25584	chr6	139154995	139156342	chr6:139154995-139156342	1	1	1	1	intron (NM_001077706, intron 4 of 21)	intron (NM_001077706, intron 4 of 21)	38420	NM_001077706	345930	Hs.660603	NM_001077706	ENSG00000203734	ECT2L	epithelial cell transforming 2 like	protein-coding
UPN25585	chr6	139162408	139162700	chr6:139162408-139162700	0	0	0	1	intron (NM_001077706, intron 5 of 21)	L1MEg|LINE|L1	45306	NM_001077706	345930	Hs.660603	NM_001077706	ENSG00000203734	ECT2L	epithelial cell transforming 2 like	protein-coding
UPN25586	chr6	139165142	139165701	chr6:139165142-139165701	1	1	0	1	intron (NM_001077706, intron 6 of 21)	intron (NM_001077706, intron 6 of 21)	48173	NM_001077706	345930	Hs.660603	NM_001077706	ENSG00000203734	ECT2L	epithelial cell transforming 2 like	protein-coding
UPN25587	chr6	139189522	139189815	chr6:139189522-139189815	0	1	0	0	intron (NM_001077706, intron 13 of 21)	intron (NM_001077706, intron 13 of 21)	72420	NM_001077706	345930	Hs.660603	NM_001077706	ENSG00000203734	ECT2L	epithelial cell transforming 2 like	protein-coding
UPN25588	chr6	139292304	139292607	chr6:139292304-139292607	0	0	1	1	intron (NM_001128617, intron 1 of 18)	intron (NM_001128617, intron 1 of 18)	16943	NM_001286611	85021	Hs.334603	NM_031922	ENSG00000135597	REPS1	RALBP1 associated Eps domain containing 1	protein-coding
UPN25589	chr6	139293362	139293638	chr6:139293362-139293638	0	1	1	0	intron (NM_001128617, intron 1 of 18)	intron (NM_001128617, intron 1 of 18)	15898	NM_001286611	85021	Hs.334603	NM_031922	ENSG00000135597	REPS1	RALBP1 associated Eps domain containing 1	protein-coding
UPN25590	chr6	139308668	139308875	chr6:139308668-139308875	1	0	0	0	exon (NM_001286612, exon 1 of 17)	exon (NM_001286612, exon 1 of 17)	627	NM_001286611	85021	Hs.334603	NM_031922	ENSG00000135597	REPS1	RALBP1 associated Eps domain containing 1	protein-coding
UPN25591	chr6	139309177	139309610	chr6:139309177-139309610	1	1	1	0	promoter-TSS (NM_001286612)	promoter-TSS (NM_001286612)	5	NM_001286611	85021	Hs.334603	NM_031922	ENSG00000135597	REPS1	RALBP1 associated Eps domain containing 1	protein-coding
UPN25592	chr6	139334326	139334623	chr6:139334326-139334623	0	1	0	0	Intergenic	Intergenic	-15345	NM_021243	58527	Hs.600861	NM_021243	ENSG00000146386	ABRACL	ABRA C-terminal like	protein-coding
UPN25593	chr6	139349657	139350353	chr6:139349657-139350353	1	1	0	0	5' UTR (NM_021243, exon 1 of 3)	5' UTR (NM_021243, exon 1 of 3)	186	NM_021243	58527	Hs.600861	NM_021243	ENSG00000146386	ABRACL	ABRA C-terminal like	protein-coding
UPN25594	chr6	139350637	139350836	chr6:139350637-139350836	0	1	0	0	intron (NM_021243, intron 1 of 2)	CpG	917	NM_021243	58527	Hs.600861	NM_021243	ENSG00000146386	ABRACL	ABRA C-terminal like	protein-coding
UPN25595	chr6	139358670	139358930	chr6:139358670-139358930	1	0	1	1	intron (NM_021243, intron 2 of 2)	intron (NM_021243, intron 2 of 2)	8981	NM_021243	58527	Hs.600861	NM_021243	ENSG00000146386	ABRACL	ABRA C-terminal like	protein-coding
UPN25596	chr6	139431820	139432061	chr6:139431820-139432061	1	0	0	0	Intergenic	Intergenic	-24309	NM_016217	51696	Hs.197644	NM_016217	ENSG00000112406	HECA	hdc homolog, cell cycle regulator	protein-coding
UPN25597	chr6	139455914	139456239	chr6:139455914-139456239	1	0	0	0	promoter-TSS (NM_016217)	promoter-TSS (NM_016217)	-173	NM_016217	51696	Hs.197644	NM_016217	ENSG00000112406	HECA	hdc homolog, cell cycle regulator	protein-coding
UPN25598	chr6	139456796	139457223	chr6:139456796-139457223	1	0	0	0	intron (NM_016217, intron 1 of 3)	CpG	760	NM_016217	51696	Hs.197644	NM_016217	ENSG00000112406	HECA	hdc homolog, cell cycle regulator	protein-coding
UPN25599	chr6	139612945	139613534	chr6:139612945-139613534	1	1	0	0	promoter-TSS (NM_153235)	promoter-TSS (NM_153235)	-31	NM_153235	167838	Hs.535820	NM_153235	ENSG00000164440	TXLNB	taxilin beta	protein-coding
UPN25600	chr6	139690800	139691430	chr6:139690800-139691430	1	1	0	0	Intergenic	Intergenic	4235	NM_001168389	10370	Hs.82071	NM_006079	ENSG00000164442	CITED2	Cbp/p300 interacting transactivator with Glu/Asp rich carboxy-terminal domain 2	protein-coding
UPN25601	chr6	139694984	139697211	chr6:139694984-139697211	1	1	1	1	promoter-TSS (NM_001168388)	promoter-TSS (NM_001168388)	-310	NM_006079	10370	Hs.82071	NM_006079	ENSG00000164442	CITED2	Cbp/p300 interacting transactivator with Glu/Asp rich carboxy-terminal domain 2	protein-coding
UPN25602	chr6	139846262	139847087	chr6:139846262-139847087	1	1	1	1	Intergenic	Intergenic	-50941	NR_033919	645434	Hs.666240	NR_033919	ENSG00000238099	LINC01625	long intergenic non-protein coding RNA 1625	ncRNA
UPN25603	chr6	139860940	139861249	chr6:139860940-139861249	1	0	0	0	Intergenic	Intergenic	-65361	NR_033919	645434	Hs.666240	NR_033919	ENSG00000238099	LINC01625	long intergenic non-protein coding RNA 1625	ncRNA
UPN25604	chr6	139912962	139913356	chr6:139912962-139913356	0	1	1	1	Intergenic	Intergenic	-117426	NR_033919	645434	Hs.666240	NR_033919	ENSG00000238099	LINC01625	long intergenic non-protein coding RNA 1625	ncRNA
UPN25605	chr6	139916030	139916805	chr6:139916030-139916805	0	1	1	1	Intergenic	Intergenic	-120684	NR_033919	645434	Hs.666240	NR_033919	ENSG00000238099	LINC01625	long intergenic non-protein coding RNA 1625	ncRNA
UPN25606	chr6	139918871	139919576	chr6:139918871-139919576	1	1	1	0	Intergenic	Intergenic	-123490	NR_033919	645434	Hs.666240	NR_033919	ENSG00000238099	LINC01625	long intergenic non-protein coding RNA 1625	ncRNA
UPN25607	chr6	139965873	139966496	chr6:139965873-139966496	0	1	1	1	Intergenic	Intergenic	-126026	NR_038399	100132735	Hs.62646	NR_038399	ENSG00000231426	FILNC1	FOXO induced long non-coding RNA 1	ncRNA
UPN25608	chr6	140064721	140065045	chr6:140064721-140065045	0	0	1	1	Intergenic	Intergenic	-27327	NR_038399	100132735	Hs.62646	NR_038399	ENSG00000231426	FILNC1	FOXO induced long non-coding RNA 1	ncRNA
UPN25609	chr6	140065969	140066265	chr6:140065969-140066265	0	1	0	0	Intergenic	Intergenic	-26093	NR_038399	100132735	Hs.62646	NR_038399	ENSG00000231426	FILNC1	FOXO induced long non-coding RNA 1	ncRNA
UPN25610	chr6	140079382	140079850	chr6:140079382-140079850	0	1	0	0	Intergenic	Intergenic	-12594	NR_038399	100132735	Hs.62646	NR_038399	ENSG00000231426	FILNC1	FOXO induced long non-coding RNA 1	ncRNA
UPN25611	chr6	140085305	140086225	chr6:140085305-140086225	1	1	0	1	Intergenic	Intergenic	-6445	NR_038399	100132735	Hs.62646	NR_038399	ENSG00000231426	FILNC1	FOXO induced long non-coding RNA 1	ncRNA
UPN25612	chr6	140181399	140181736	chr6:140181399-140181736	1	1	1	0	TTS (NR_138542)	TTS (NR_138542)	5580	NR_138541	100132735	Hs.62646	NR_038399	ENSG00000231426	FILNC1	FOXO induced long non-coding RNA 1	ncRNA
UPN25613	chr6	140264514	140264807	chr6:140264514-140264807	0	0	1	1	Intergenic	Intergenic	-32796	NR_121622	100507477	Hs.179213	NR_121622	ENSG00000236013	LOC100507477	uncharacterized LOC100507477	ncRNA
UPN25614	chr6	140299037	140299584	chr6:140299037-140299584	0	0	1	1	TTS (NR_121624)	TTS (NR_121624)	1854	NR_121623	100507477	Hs.179213	NR_121622	ENSG00000236013	LOC100507477	uncharacterized LOC100507477	ncRNA
UPN25615	chr6	140303408	140304140	chr6:140303408-140304140	0	0	0	1	intron (NR_121624, intron 1 of 2)	intron (NR_121624, intron 1 of 2)	6318	NR_121623	100507477	Hs.179213	NR_121622	ENSG00000236013	LOC100507477	uncharacterized LOC100507477	ncRNA
UPN25616	chr6	140304560	140305588	chr6:140304560-140305588	1	1	1	1	intron (NR_121624, intron 1 of 2)	L2a|LINE|L2	7324	NR_121624	103352541	Hs.582647	NR_121624		LOC103352541	uncharacterized LOC103352541	ncRNA
UPN25617	chr6	140399938	140401149	chr6:140399938-140401149	0	1	1	1	intron (NR_121622, intron 2 of 3)	intron (NR_121622, intron 2 of 3)	-88145	NR_121624	103352541	Hs.582647	NR_121624		LOC103352541	uncharacterized LOC103352541	ncRNA
UPN25618	chr6	140667562	140667940	chr6:140667562-140667940	0	1	1	0	Intergenic	Intergenic	141362	NR_037441	100500879		NR_037441	ENSG00000263514	MIR3668	microRNA 3668	ncRNA
UPN25619	chr6	140783695	140784547	chr6:140783695-140784547	0	1	1	1	Intergenic	Intergenic	-220830	NR_039675	100616180		NR_039675	ENSG00000264390	MIR4465	microRNA 4465	ncRNA
UPN25620	chr6	140858954	140859365	chr6:140858954-140859365	1	1	1	0	Intergenic	Intergenic	-145792	NR_039675	100616180		NR_039675	ENSG00000264390	MIR4465	microRNA 4465	ncRNA
UPN25621	chr6	141053055	141053518	chr6:141053055-141053518	0	0	1	0	Intergenic	AT_rich|Low_complexity|Low_complexity	48335	NR_039675	100616180		NR_039675	ENSG00000264390	MIR4465	microRNA 4465	ncRNA
UPN25622	chr6	141178842	141179460	chr6:141178842-141179460	0	1	1	1	Intergenic	Intergenic	174200	NR_039675	100616180		NR_039675	ENSG00000264390	MIR4465	microRNA 4465	ncRNA
UPN25623	chr6	141231427	141231879	chr6:141231427-141231879	0	0	1	1	Intergenic	Zaphod3|DNA|hAT-Tip100	226702	NR_039675	100616180		NR_039675	ENSG00000264390	MIR4465	microRNA 4465	ncRNA
UPN25624	chr6	141348946	141349145	chr6:141348946-141349145	0	1	0	0	Intergenic	Intergenic	344094	NR_039675	100616180		NR_039675	ENSG00000264390	MIR4465	microRNA 4465	ncRNA
UPN25625	chr6	141569269	141569604	chr6:141569269-141569604	0	0	1	1	Intergenic	Intergenic	564485	NR_039675	100616180		NR_039675	ENSG00000264390	MIR4465	microRNA 4465	ncRNA
UPN25626	chr6	141574218	141574782	chr6:141574218-141574782	0	1	1	1	Intergenic	Intergenic	569549	NR_039675	100616180		NR_039675	ENSG00000264390	MIR4465	microRNA 4465	ncRNA
UPN25627	chr6	142468043	142468623	chr6:142468043-142468623	1	0	0	0	promoter-TSS (NM_001324307)	promoter-TSS (NM_001324307)	34	NM_001286371	51534	Hs.431367	NM_016485	ENSG00000009844	VTA1	vesicle trafficking 1	protein-coding
UPN25628	chr6	143206408	143206697	chr6:143206408-143206697	1	0	0	0	intron (NM_006734, intron 1 of 9)	intron (NM_006734, intron 1 of 9)	59786	NM_006734	3097	Hs.510172	NM_006734	ENSG00000010818	HIVEP2	human immunodeficiency virus type I enhancer binding protein 2	protein-coding
UPN25629	chr6	143247588	143247913	chr6:143247588-143247913	1	0	0	0	intron (NM_006734, intron 1 of 9)	intron (NM_006734, intron 1 of 9)	18588	NM_006734	3097	Hs.510172	NM_006734	ENSG00000010818	HIVEP2	human immunodeficiency virus type I enhancer binding protein 2	protein-coding
UPN25630	chr6	143265365	143266825	chr6:143265365-143266825	1	0	0	0	intron (NM_006734, intron 1 of 9)	CpG	243	NM_006734	3097	Hs.510172	NM_006734	ENSG00000010818	HIVEP2	human immunodeficiency virus type I enhancer binding protein 2	protein-coding
UPN25631	chr6	143267229	143268900	chr6:143267229-143268900	1	1	0	1	Intergenic	CpG-22589	-1726	NM_006734	3097	Hs.510172	NM_006734	ENSG00000010818	HIVEP2	human immunodeficiency virus type I enhancer binding protein 2	protein-coding
UPN25632	chr6	143381449	143381835	chr6:143381449-143381835	1	0	0	0	promoter-TSS (NM_001286589)	promoter-TSS (NM_001286589)	-337	NM_001286589	51390	Hs.567501	NM_016108	ENSG00000146416	AIG1	androgen induced 1	protein-coding
UPN25633	chr6	143645267	143645686	chr6:143645267-143645686	1	0	1	1	intron (NM_016108, intron 4 of 5)	intron (NM_016108, intron 4 of 5)	118338	NM_001286259	134637	Hs.709561	NM_182503	ENSG00000189007	ADAT2	adenosine deaminase, tRNA specific 2	protein-coding
UPN25634	chr6	143771645	143772171	chr6:143771645-143772171	1	0	0	0	promoter-TSS (NM_182503)	promoter-TSS (NM_182503)	-10	NM_003630	8504	Hs.7277	NM_003630	ENSG00000034693	PEX3	peroxisomal biogenesis factor 3	protein-coding
UPN25635	chr6	143832315	143832976	chr6:143832315-143832976	1	0	0	0	exon (NM_032020, exon 1 of 7)	exon (NM_032020, exon 1 of 7)	375	NM_032020	2519	Hs.17680	NM_032020	ENSG00000001036	FUCA2	alpha-L-fucosidase 2	protein-coding
UPN25636	chr6	143900847	143901083	chr6:143900847-143901083	0	0	0	1	Intergenic	MLT1F2|LTR|ERVL-MaLR	-10489	NR_027113	285740	Hs.432656	NR_027113	ENSG00000235740	PHACTR2-AS1	PHACTR2 antisense RNA 1	ncRNA
UPN25637	chr6	143950353	143950913	chr6:143950353-143950913	1	0	0	1	intron (NM_001100166, intron 1 of 11)	intron (NM_001100166, intron 1 of 11)	21316	NM_001100166	9749	Hs.102471	NM_014721	ENSG00000112419	PHACTR2	phosphatase and actin regulator 2	protein-coding
UPN25638	chr6	143955215	143955683	chr6:143955215-143955683	0	0	0	1	intron (NM_001100166, intron 1 of 11)	intron (NM_001100166, intron 1 of 11)	26132	NM_001100166	9749	Hs.102471	NM_014721	ENSG00000112419	PHACTR2	phosphatase and actin regulator 2	protein-coding
UPN25639	chr6	143963412	143964139	chr6:143963412-143964139	0	0	1	1	intron (NM_001100166, intron 1 of 11)	MLT1C|LTR|ERVL-MaLR	34458	NM_001100166	9749	Hs.102471	NM_014721	ENSG00000112419	PHACTR2	phosphatase and actin regulator 2	protein-coding
UPN25640	chr6	143966723	143966985	chr6:143966723-143966985	0	0	0	1	intron (NM_001100166, intron 1 of 11)	L1M4|LINE|L1	-32248	NM_001100164	9749	Hs.102471	NM_014721	ENSG00000112419	PHACTR2	phosphatase and actin regulator 2	protein-coding
UPN25641	chr6	143968013	143968295	chr6:143968013-143968295	0	0	0	1	intron (NM_001100166, intron 1 of 11)	intron (NM_001100166, intron 1 of 11)	-30948	NM_001100164	9749	Hs.102471	NM_014721	ENSG00000112419	PHACTR2	phosphatase and actin regulator 2	protein-coding
UPN25642	chr6	143999045	143999648	chr6:143999045-143999648	1	0	0	0	exon (NM_001100165, exon 1 of 12)	exon (NM_001100165, exon 1 of 12)	244	NM_001100165	9749	Hs.102471	NM_014721	ENSG00000112419	PHACTR2	phosphatase and actin regulator 2	protein-coding
UPN25643	chr6	144008861	144009060	chr6:144008861-144009060	1	0	0	0	intron (NM_001100164, intron 1 of 12)	intron (NM_001100164, intron 1 of 12)	9858	NM_001100165	9749	Hs.102471	NM_014721	ENSG00000112419	PHACTR2	phosphatase and actin regulator 2	protein-coding
UPN25644	chr6	144076502	144076841	chr6:144076502-144076841	0	1	0	1	intron (NM_001100166, intron 4 of 11)	intron (NM_001100166, intron 4 of 11)	77569	NM_001100165	9749	Hs.102471	NM_014721	ENSG00000112419	PHACTR2	phosphatase and actin regulator 2	protein-coding
UPN25645	chr6	144160437	144160845	chr6:144160437-144160845	0	1	0	1	Intergenic	L2c|LINE|L2	-3769	NM_032860	84946	Hs.185675	NM_032860	ENSG00000135521	LTV1	LTV1 ribosome biogenesis factor	protein-coding
UPN25646	chr6	144163911	144164844	chr6:144163911-144164844	1	1	0	0	promoter-TSS (NM_032860)	promoter-TSS (NM_032860)	-33	NM_032860	84946	Hs.185675	NM_032860	ENSG00000135521	LTV1	LTV1 ribosome biogenesis factor	protein-coding
UPN25647	chr6	144223117	144223454	chr6:144223117-144223454	1	0	1	0	intron (NM_001013623, intron 5 of 7)	intron (NM_001013623, intron 5 of 7)	37712	NM_001013623	153918	Hs.121188	NM_001013623	ENSG00000118491	ZC2HC1B	zinc finger C2HC-type containing 1B	protein-coding
UPN25648	chr6	144416463	144416977	chr6:144416463-144416977	1	0	0	0	promoter-TSS (NM_031287)	promoter-TSS (NM_031287)	34	NM_031287	83443	Hs.110695	NM_031287	ENSG00000169976	SF3B5	splicing factor 3b subunit 5	protein-coding
UPN25649	chr6	144471281	144471585	chr6:144471281-144471585	1	0	0	0	promoter-TSS (NM_003764)	promoter-TSS (NM_003764)	-221	NM_003764	8676	Hs.118958	NM_003764	ENSG00000135604	STX11	syntaxin 11	protein-coding
UPN25650	chr6	144536854	144538018	chr6:144536854-144538018	1	1	1	1	Intergenic	CpG	65782	NM_003764	8676	Hs.118958	NM_003764	ENSG00000135604	STX11	syntaxin 11	protein-coding
UPN25651	chr6	144587219	144587611	chr6:144587219-144587611	0	0	1	1	Intergenic	Intergenic	-25458	NM_007124	7402	Hs.133135	NM_007124	ENSG00000152818	UTRN	utrophin	protein-coding
UPN25652	chr6	144606042	144606615	chr6:144606042-144606615	1	1	0	0	Intergenic	CpG	-6545	NM_007124	7402	Hs.133135	NM_007124	ENSG00000152818	UTRN	utrophin	protein-coding
UPN25653	chr6	144607090	144607563	chr6:144607090-144607563	1	0	0	0	Intergenic	CpG	-5547	NM_007124	7402	Hs.133135	NM_007124	ENSG00000152818	UTRN	utrophin	protein-coding
UPN25654	chr6	144607953	144608323	chr6:144607953-144608323	1	0	0	0	Intergenic	CpG	-4735	NM_007124	7402	Hs.133135	NM_007124	ENSG00000152818	UTRN	utrophin	protein-coding
UPN25655	chr6	145144489	145144758	chr6:145144489-145144758	0	0	0	1	intron (NM_007124, intron 65 of 73)	intron (NM_007124, intron 65 of 73)	417832	NR_132778	106635530		NR_132778		SNORA98	small nucleolar RNA, H/ACA box 98	snoRNA
UPN25656	chr6	145598663	145599315	chr6:145598663-145599315	0	1	0	1	Intergenic	Intergenic	-457016	NR_038246	100507557	Hs.124537	NR_038244	ENSG00000235652	LOC100507557	uncharacterized LOC100507557	ncRNA
UPN25657	chr6	146055990	146056990	chr6:146055990-146056990	1	0	1	0	exon (NM_001360057, exon 1 of 3)	exon (NM_001360057, exon 1 of 3)	166	NR_153397	7957	Hs.486696	NM_005670	ENSG00000112425	EPM2A	EPM2A, laforin glucan phosphatase	protein-coding
UPN25658	chr6	146135124	146136431	chr6:146135124-146136431	1	0	1	0	promoter-TSS (NR_038244)	promoter-TSS (NR_038244)	144	NM_001348092	84085	Hs.421095	NM_032145	ENSG00000118496	FBXO30	F-box protein 30	protein-coding
UPN25659	chr6	146284959	146285749	chr6:146284959-146285749	1	0	1	0	promoter-TSS (NM_001042683)	promoter-TSS (NM_001042683)	-121	NM_001042683	257218	Hs.723297	NM_173082	ENSG00000146414	SHPRH	SNF2 histone linker PHD RING helicase	protein-coding
UPN25660	chr6	146864234	146865719	chr6:146864234-146865719	1	0	1	1	5' UTR (NM_006834, exon 1 of 3)	5' UTR (NM_006834, exon 1 of 3)	148	NM_006834	10981	Hs.287714	NM_006834	ENSG00000118508	RAB32	RAB32, member RAS oncogene family	protein-coding
UPN25661	chr6	147178659	147179035	chr6:147178659-147179035	1	0	0	0	intron (NR_034115, intron 8 of 10)	intron (NR_034115, intron 8 of 10)	-53887	NR_003954	729176	Hs.486708	NR_003954		KATNBL1P6	katanin regulatory subunit B1 like 1 pseudogene 6	pseudo
UPN25662	chr6	147187792	147188095	chr6:147187792-147188095	0	0	0	1	intron (NR_034115, intron 7 of 10)	MamGypLTR3|LTR|Gypsy	-62983	NR_003954	729176	Hs.486708	NR_003954		KATNBL1P6	katanin regulatory subunit B1 like 1 pseudogene 6	pseudo
UPN25663	chr6	147193199	147193454	chr6:147193199-147193454	0	0	0	1	intron (NR_034115, intron 7 of 10)	intron (NR_034115, intron 7 of 10)	-68366	NR_003954	729176	Hs.486708	NR_003954		KATNBL1P6	katanin regulatory subunit B1 like 1 pseudogene 6	pseudo
UPN25664	chr6	147235407	147236008	chr6:147235407-147236008	0	0	0	1	intron (NR_034115, intron 7 of 10)	intron (NR_034115, intron 7 of 10)	-110747	NR_003954	729176	Hs.486708	NR_003954		KATNBL1P6	katanin regulatory subunit B1 like 1 pseudogene 6	pseudo
UPN25665	chr6	147523642	147523941	chr6:147523642-147523941	1	0	0	0	intron (NR_034115, intron 1 of 10)	intron (NR_034115, intron 1 of 10)	-1703	NM_139244	134957	Hs.86320	NM_139244	ENSG00000164506	STXBP5	syntaxin binding protein 5	protein-coding
UPN25666	chr6	147524469	147524794	chr6:147524469-147524794	1	0	0	0	promoter-TSS (NM_001127715)	promoter-TSS (NM_001127715)	-863	NM_139244	134957	Hs.86320	NM_139244	ENSG00000164506	STXBP5	syntaxin binding protein 5	protein-coding
UPN25667	chr6	147525481	147525697	chr6:147525481-147525697	1	0	0	0	promoter-TSS (NM_001127715)	promoter-TSS (NM_001127715)	95	NM_001127715	134957	Hs.86320	NM_139244	ENSG00000164506	STXBP5	syntaxin binding protein 5	protein-coding
UPN25668	chr6	147827972	147828171	chr6:147827972-147828171	1	0	0	0	Intergenic	CpG	-1757	NM_001030060	389432	Hs.567973	NM_001030060	ENSG00000203727	SAMD5	sterile alpha motif domain containing 5	protein-coding
UPN25669	chr6	147942441	147942847	chr6:147942441-147942847	1	0	0	0	Intergenic	Intergenic	112816	NM_001030060	389432	Hs.567973	NM_001030060	ENSG00000203727	SAMD5	sterile alpha motif domain containing 5	protein-coding
UPN25670	chr6	148271517	148272109	chr6:148271517-148272109	0	0	1	1	Intergenic	Intergenic	-321599	NM_001346505	23328	Hs.193133	NM_015278	ENSG00000111961	SASH1	SAM and SH3 domain containing 1	protein-coding
UPN25671	chr6	148561747	148561999	chr6:148561747-148561999	0	0	1	0	Intergenic	Intergenic	-31539	NM_001346505	23328	Hs.193133	NM_015278	ENSG00000111961	SASH1	SAM and SH3 domain containing 1	protein-coding
UPN25672	chr6	148656771	148656983	chr6:148656771-148656983	1	0	0	0	intron (NM_001346505, intron 1 of 19)	intron (NM_001346505, intron 1 of 19)	-6852	NM_015278	23328	Hs.193133	NM_015278	ENSG00000111961	SASH1	SAM and SH3 domain containing 1	protein-coding
UPN25673	chr6	148663659	148663970	chr6:148663659-148663970	1	0	1	0	promoter-TSS (NM_015278)	promoter-TSS (NM_015278)	85	NM_001346506	23328	Hs.193133	NM_015278	ENSG00000111961	SASH1	SAM and SH3 domain containing 1	protein-coding
UPN25674	chr6	148728488	148728786	chr6:148728488-148728786	0	0	0	1	intron (NM_001346505, intron 2 of 19)	L1MB3|LINE|L1	64908	NM_001346506	23328	Hs.193133	NM_015278	ENSG00000111961	SASH1	SAM and SH3 domain containing 1	protein-coding
UPN25675	chr6	148818408	148818693	chr6:148818408-148818693	1	0	0	0	intron (NM_001346505, intron 8 of 19)	intron (NM_001346505, intron 8 of 19)	-10721	NM_001346508	23328	Hs.193133	NM_015278	ENSG00000111961	SASH1	SAM and SH3 domain containing 1	protein-coding
UPN25676	chr6	148822426	148822964	chr6:148822426-148822964	1	0	1	0	intron (NM_001346505, intron 8 of 19)	intron (NM_001346505, intron 8 of 19)	-6576	NM_001346508	23328	Hs.193133	NM_015278	ENSG00000111961	SASH1	SAM and SH3 domain containing 1	protein-coding
UPN25677	chr6	148828969	148829345	chr6:148828969-148829345	0	1	1	0	promoter-TSS (NM_001346508)	promoter-TSS (NM_001346508)	-114	NM_001346508	23328	Hs.193133	NM_015278	ENSG00000111961	SASH1	SAM and SH3 domain containing 1	protein-coding
UPN25678	chr6	148829573	148829772	chr6:148829573-148829772	1	0	0	0	promoter-TSS (NM_001346509)	promoter-TSS (NM_001346509)	401	NM_001346507	23328	Hs.193133	NM_015278	ENSG00000111961	SASH1	SAM and SH3 domain containing 1	protein-coding
UPN25679	chr6	148834469	148835237	chr6:148834469-148835237	1	0	0	1	intron (NM_001346509, intron 1 of 12)	intron (NM_001346509, intron 1 of 12)	4566	NM_001346509	23328	Hs.193133	NM_015278	ENSG00000111961	SASH1	SAM and SH3 domain containing 1	protein-coding
UPN25680	chr6	148881010	148881237	chr6:148881010-148881237	1	0	0	0	Intergenic	CpG	50836	NM_001346509	23328	Hs.193133	NM_015278	ENSG00000111961	SASH1	SAM and SH3 domain containing 1	protein-coding
UPN25681	chr6	148914246	148914621	chr6:148914246-148914621	0	0	1	1	Intergenic	Intergenic	84146	NM_001346509	23328	Hs.193133	NM_015278	ENSG00000111961	SASH1	SAM and SH3 domain containing 1	protein-coding
UPN25682	chr6	148932399	148932673	chr6:148932399-148932673	0	0	0	1	Intergenic	Intergenic	102249	NM_001346509	23328	Hs.193133	NM_015278	ENSG00000111961	SASH1	SAM and SH3 domain containing 1	protein-coding
UPN25683	chr6	149067499	149068249	chr6:149067499-149068249	1	0	1	0	promoter-TSS (NM_005715)	promoter-TSS (NM_005715)	-397	NM_005715	10090	Hs.657370	NM_005715	ENSG00000111962	UST	uronyl 2-sulfotransferase	protein-coding
UPN25684	chr6	149068459	149069273	chr6:149068459-149069273	1	0	0	0	intron (NM_005715, intron 1 of 7)	CpG	595	NM_005715	10090	Hs.657370	NM_005715	ENSG00000111962	UST	uronyl 2-sulfotransferase	protein-coding
UPN25685	chr6	149082162	149082553	chr6:149082162-149082553	1	1	0	0	intron (NM_005715, intron 1 of 7)	intron (NM_005715, intron 1 of 7)	14086	NM_005715	10090	Hs.657370	NM_005715	ENSG00000111962	UST	uronyl 2-sulfotransferase	protein-coding
UPN25686	chr6	149211357	149211694	chr6:149211357-149211694	0	0	0	1	intron (NM_005715, intron 2 of 7)	intron (NM_005715, intron 2 of 7)	74295	NR_038408	100128176	Hs.557541	NR_038408		UST-AS1	UST antisense RNA 1	ncRNA
UPN25687	chr6	149353922	149354478	chr6:149353922-149354478	0	0	0	1	promoter-TSS (NR_134599)	promoter-TSS (NR_134599)	-403	NR_134599	105378047	Hs.659484	NR_134599		LOC105378047	uncharacterized LOC105378047	ncRNA
UPN25688	chr6	149401371	149401782	chr6:149401371-149401782	1	1	1	0	Intergenic	Intergenic	-47779	NR_134599	105378047	Hs.659484	NR_134599		LOC105378047	uncharacterized LOC105378047	ncRNA
UPN25689	chr6	149638291	149639404	chr6:149638291-149639404	1	1	0	0	promoter-TSS (NM_001292034)	promoter-TSS (NM_001292034)	-216	NM_001292034	23118	Hs.269775	NM_015093	ENSG00000055208	TAB2	TGF-beta activated kinase 1 (MAP3K7) binding protein 2	protein-coding
UPN25690	chr6	149753189	149753436	chr6:149753189-149753436	1	0	0	0	Intergenic	Intergenic	31817	NM_001002255	387082	Hs.657168	NM_001002255	ENSG00000177688	SUMO4	small ubiquitin-like modifier 4	protein-coding
UPN25691	chr6	149755211	149755501	chr6:149755211-149755501	0	0	0	1	Intergenic	L1PA8A|LINE|L1	33861	NM_001002255	387082	Hs.657168	NM_001002255	ENSG00000177688	SUMO4	small ubiquitin-like modifier 4	protein-coding
UPN25692	chr6	149775607	149775891	chr6:149775607-149775891	1	0	1	0	intron (NM_207360, intron 4 of 5)	intron (NM_207360, intron 4 of 5)	30399	NM_207360	340152	Hs.632618	NM_207360	ENSG00000178199	ZC3H12D	zinc finger CCCH-type containing 12D	protein-coding
UPN25693	chr6	149866651	149867781	chr6:149866651-149867781	1	1	0	0	promoter-TSS (NM_139126)	promoter-TSS (NM_139126)	22	NM_139126	85313	Hs.744238	NM_139126	ENSG00000131013	PPIL4	peptidylprolyl isomerase like 4	protein-coding
UPN25694	chr6	149887227	149888144	chr6:149887227-149888144	1	0	0	0	intron (NM_138785, intron 1 of 7)	CpG	341	NM_138785	116254	Hs.438872	NM_138785	ENSG00000055211	GINM1	glycoprotein integral membrane 1	protein-coding
UPN25695	chr6	149969592	149970056	chr6:149969592-149970056	1	0	0	0	5' UTR (NM_001204076, exon 1 of 8)	5' UTR (NM_001204076, exon 1 of 8)	116	NM_007044	11104	Hs.450175	NM_007044	ENSG00000186625	KATNA1	katanin catalytic subunit A1	protein-coding
UPN25696	chr6	150038664	150039445	chr6:150038664-150039445	1	0	1	0	non-coding (NR_134652, exon 1 of 1)	non-coding (NR_134652, exon 1 of 1)	297	NR_134652	645967	Hs.604079	NR_134652	ENSG00000278899	LOC645967	uncharacterized LOC645967	ncRNA
UPN25697	chr6	150067478	150068006	chr6:150067478-150068006	1	0	0	0	promoter-TSS (NR_104456)	promoter-TSS (NR_104456)	-34	NM_198887	348995	Hs.510375	NM_024647	ENSG00000120253	NUP43	nucleoporin 43	protein-coding
UPN25698	chr6	150070645	150071255	chr6:150070645-150071255	1	0	0	0	promoter-TSS (NM_001360452)	promoter-TSS (NM_001360452)	73	NM_001360456	5110	Hs.279257	NM_005389	ENSG00000120265	PCMT1	protein-L-isoaspartate (D-aspartate) O-methyltransferase	protein-coding
UPN25699	chr6	150185348	150186406	chr6:150185348-150186406	1	0	0	0	promoter-TSS (NM_032832)	promoter-TSS (NM_032832)	-397	NM_032832	84918	Hs.408355	NM_032832	ENSG00000120256	LRP11	LDL receptor related protein 11	protein-coding
UPN25700	chr6	150326345	150326544	chr6:150326345-150326544	1	0	0	0	promoter-TSS (NR_024045)	promoter-TSS (NR_024045)	-164	NR_024045	646024	Hs.560537	NR_024045	ENSG00000218358	RAET1K	retinoic acid early transcript 1K pseudogene	pseudo
UPN25701	chr6	150390011	150390610	chr6:150390011-150390610	1	0	0	0	promoter-TSS (NM_024518)	promoter-TSS (NM_024518)	-27	NM_024518	79465	Hs.15422	NM_024518	ENSG00000131019	ULBP3	UL16 binding protein 3	protein-coding
UPN25702	chr6	150588623	150588982	chr6:150588623-150588982	0	0	0	1	Intergenic	Intergenic	-101226	NR_134655	389434	Hs.310225	NM_203395	ENSG00000009765	IYD	iodotyrosine deiodinase	protein-coding
UPN25703	chr6	150724730	150725022	chr6:150724730-150725022	0	0	1	0	non-coding (NR_134655, exon 6 of 6)	non-coding (NR_134655, exon 6 of 6)	34848	NM_001318495	389434	Hs.310225	NM_203395	ENSG00000009765	IYD	iodotyrosine deiodinase	protein-coding
UPN25704	chr6	150815360	150815582	chr6:150815360-150815582	0	0	0	1	Intergenic	Intergenic	-105530	NM_001329805	57480	Hs.189781	NM_001029884	ENSG00000120278	PLEKHG1	pleckstrin homology and RhoGEF domain containing G1	protein-coding
UPN25705	chr6	150821003	150821510	chr6:150821003-150821510	0	0	0	1	Intergenic	Intergenic	-99745	NM_001329805	57480	Hs.189781	NM_001029884	ENSG00000120278	PLEKHG1	pleckstrin homology and RhoGEF domain containing G1	protein-coding
UPN25706	chr6	150848207	150848604	chr6:150848207-150848604	0	0	1	1	Intergenic	Intergenic	-72596	NM_001329805	57480	Hs.189781	NM_001029884	ENSG00000120278	PLEKHG1	pleckstrin homology and RhoGEF domain containing G1	protein-coding
UPN25707	chr6	150849840	150850220	chr6:150849840-150850220	1	0	0	0	Intergenic	Intergenic	-70971	NM_001329805	57480	Hs.189781	NM_001029884	ENSG00000120278	PLEKHG1	pleckstrin homology and RhoGEF domain containing G1	protein-coding
UPN25708	chr6	150989377	150989810	chr6:150989377-150989810	1	0	0	1	intron (NM_001029884, intron 2 of 16)	intron (NM_001029884, intron 2 of 16)	-15146	NM_001329800	57480	Hs.189781	NM_001029884	ENSG00000120278	PLEKHG1	pleckstrin homology and RhoGEF domain containing G1	protein-coding
UPN25709	chr6	151178835	151179373	chr6:151178835-151179373	1	0	0	1	Intergenic	LTR47B|LTR|ERVL	-7711	NM_001350488	25902	Hs.591343	NM_015440	ENSG00000120254	MTHFD1L	methylenetetrahydrofolate dehydrogenase (NADP+ dependent) 1 like	protein-coding
UPN25710	chr6	151186562	151187888	chr6:151186562-151187888	1	0	1	0	promoter-TSS (NM_001350493)	promoter-TSS (NM_001350493)	-244	NM_001242768	25902	Hs.591343	NM_015440	ENSG00000120254	MTHFD1L	methylenetetrahydrofolate dehydrogenase (NADP+ dependent) 1 like	protein-coding
UPN25711	chr6	151320549	151320855	chr6:151320549-151320855	0	0	1	0	intron (NR_146720, intron 21 of 28)	intron (NR_146720, intron 21 of 28)	-7442	NM_001350490	25902	Hs.591343	NM_015440	ENSG00000120254	MTHFD1L	methylenetetrahydrofolate dehydrogenase (NADP+ dependent) 1 like	protein-coding
UPN25712	chr6	151335536	151335875	chr6:151335536-151335875	1	0	0	0	intron (NR_146719, intron 22 of 28)	intron (NR_146719, intron 22 of 28)	7561	NM_001350490	25902	Hs.591343	NM_015440	ENSG00000120254	MTHFD1L	methylenetetrahydrofolate dehydrogenase (NADP+ dependent) 1 like	protein-coding
UPN25713	chr6	151365785	151366658	chr6:151365785-151366658	1	1	0	0	intron (NM_001350492, intron 26 of 27)	intron (NM_001350492, intron 26 of 27)	38077	NM_001350490	25902	Hs.591343	NM_015440	ENSG00000120254	MTHFD1L	methylenetetrahydrofolate dehydrogenase (NADP+ dependent) 1 like	protein-coding
UPN25714	chr6	151380745	151381718	chr6:151380745-151381718	1	1	1	0	intron (NM_001350492, intron 26 of 27)	intron (NM_001350492, intron 26 of 27)	53087	NM_001350490	25902	Hs.591343	NM_015440	ENSG00000120254	MTHFD1L	methylenetetrahydrofolate dehydrogenase (NADP+ dependent) 1 like	protein-coding
UPN25715	chr6	151389446	151389796	chr6:151389446-151389796	0	0	1	1	intron (NM_001350492, intron 26 of 27)	intron (NM_001350492, intron 26 of 27)	61477	NM_001350490	25902	Hs.591343	NM_015440	ENSG00000120254	MTHFD1L	methylenetetrahydrofolate dehydrogenase (NADP+ dependent) 1 like	protein-coding
UPN25716	chr6	151452463	151452710	chr6:151452463-151452710	0	0	1	0	Intergenic	Intergenic	97006	NR_125868	102723831	Hs.684425	NR_125868		LOC102723831	uncharacterized LOC102723831	ncRNA
UPN25717	chr6	151554127	151554399	chr6:151554127-151554399	0	0	1	1	Intergenic	L1MD1|LINE|L1	-4671	NR_125868	102723831	Hs.684425	NR_125868		LOC102723831	uncharacterized LOC102723831	ncRNA
UPN25718	chr6	151560772	151561821	chr6:151560772-151561821	1	1	1	1	intron (NM_005100, intron 1 of 4)	CpG	162	NM_005100	9590	Hs.371240	NM_005100	ENSG00000131016	AKAP12	A-kinase anchoring protein 12	protein-coding
UPN25719	chr6	151562227	151562819	chr6:151562227-151562819	1	0	0	0	intron (NM_005100, intron 2 of 4)	CpG-22646	1389	NM_005100	9590	Hs.371240	NM_005100	ENSG00000131016	AKAP12	A-kinase anchoring protein 12	protein-coding
UPN25720	chr6	151612481	151612870	chr6:151612481-151612870	1	1	0	0	intron (NM_005100, intron 2 of 4)	intron (NM_005100, intron 2 of 4)	-33991	NM_144497	9590	Hs.371240	NM_005100	ENSG00000131016	AKAP12	A-kinase anchoring protein 12	protein-coding
UPN25721	chr6	151620572	151620823	chr6:151620572-151620823	0	1	1	0	intron (NM_005100, intron 2 of 4)	intron (NM_005100, intron 2 of 4)	-25969	NM_144497	9590	Hs.371240	NM_005100	ENSG00000131016	AKAP12	A-kinase anchoring protein 12	protein-coding
UPN25722	chr6	151645408	151645685	chr6:151645408-151645685	1	0	0	0	intron (NM_005100, intron 3 of 4)	intron (NM_005100, intron 3 of 4)	-1120	NM_144497	9590	Hs.371240	NM_005100	ENSG00000131016	AKAP12	A-kinase anchoring protein 12	protein-coding
UPN25723	chr6	151646343	151646900	chr6:151646343-151646900	1	0	0	0	promoter-TSS (NM_144497)	promoter-TSS (NM_144497)	-45	NM_144497	9590	Hs.371240	NM_005100	ENSG00000131016	AKAP12	A-kinase anchoring protein 12	protein-coding
UPN25724	chr6	151710837	151712693	chr6:151710837-151712693	1	1	1	0	intron (NM_020861, intron 1 of 2)	CpG	1070	NM_020861	57621	Hs.520073	NM_020861	ENSG00000181472	ZBTB2	zinc finger and BTB domain containing 2	protein-coding
UPN25725	chr6	151767389	151767705	chr6:151767389-151767705	1	0	0	0	intron (NM_017909, intron 1 of 11)	AluJb|SINE|Alu	5769	NM_001271937	55005	Hs.486835	NM_017909	ENSG00000155906	RMND1	required for meiotic nuclear division 1 homolog	protein-coding
UPN25726	chr6	151773075	151774127	chr6:151773075-151774127	1	1	1	1	promoter-TSS (NM_017909)	promoter-TSS (NM_017909)	208	NM_024573	79624	Hs.15929	NM_024573	ENSG00000146476	ARMT1	acidic residue methyltransferase 1	protein-coding
UPN25727	chr6	151937320	151937604	chr6:151937320-151937604	0	0	1	0	intron (NM_025059, intron 10 of 10)	intron (NM_025059, intron 10 of 10)	-74169	NM_001122742	2099	Hs.208124	NM_000125	ENSG00000091831	ESR1	estrogen receptor 1	protein-coding
UPN25728	chr6	151986454	151986653	chr6:151986454-151986653	1	0	0	0	Intergenic	Intergenic	-25078	NM_001122742	2099	Hs.208124	NM_000125	ENSG00000091831	ESR1	estrogen receptor 1	protein-coding
UPN25729	chr6	151990138	151990432	chr6:151990138-151990432	1	0	0	0	Intergenic	(GA)n|Simple_repeat|Simple_repeat	-21346	NM_001122742	2099	Hs.208124	NM_000125	ENSG00000091831	ESR1	estrogen receptor 1	protein-coding
UPN25730	chr6	152020014	152020354	chr6:152020014-152020354	1	0	0	0	intron (NM_001122742, intron 1 of 9)	intron (NM_001122742, intron 1 of 9)	8553	NM_001122742	2099	Hs.208124	NM_000125	ENSG00000091831	ESR1	estrogen receptor 1	protein-coding
UPN25731	chr6	152021207	152021475	chr6:152021207-152021475	1	0	0	1	intron (NM_001122742, intron 1 of 9)	intron (NM_001122742, intron 1 of 9)	9710	NM_001122742	2099	Hs.208124	NM_000125	ENSG00000091831	ESR1	estrogen receptor 1	protein-coding
UPN25732	chr6	152126623	152126826	chr6:152126623-152126826	1	0	0	0	promoter-TSS (NM_001291241)	promoter-TSS (NM_001291241)	-84	NM_001291241	2099	Hs.208124	NM_000125	ENSG00000091831	ESR1	estrogen receptor 1	protein-coding
UPN25733	chr6	152128592	152128995	chr6:152128592-152128995	1	0	0	0	promoter-TSS (NM_000125)	promoter-TSS (NM_000125)	-21	NM_000125	2099	Hs.208124	NM_000125	ENSG00000091831	ESR1	estrogen receptor 1	protein-coding
UPN25734	chr6	152191054	152191268	chr6:152191054-152191268	0	0	1	0	intron (NM_001291230, intron 3 of 8)	intron (NM_001291230, intron 3 of 8)	60919	NM_001328100	2099	Hs.208124	NM_000125	ENSG00000091831	ESR1	estrogen receptor 1	protein-coding
UPN25735	chr6	152238002	152238585	chr6:152238002-152238585	0	0	1	1	intron (NM_000125, intron 3 of 7)	intron (NM_000125, intron 3 of 7)	108051	NM_001328100	2099	Hs.208124	NM_000125	ENSG00000091831	ESR1	estrogen receptor 1	protein-coding
UPN25736	chr6	152416235	152416735	chr6:152416235-152416735	1	0	1	0	intron (NM_000125, intron 7 of 7)	intron (NM_000125, intron 7 of 7)	-53277	NR_036121	100423029		NR_036121	ENSG00000266423	MIR3163	microRNA 3163	ncRNA
UPN25737	chr6	152450667	152451113	chr6:152450667-152451113	0	0	1	0	TTS (NM_001328100)	TTS (NM_001328100)	-18872	NR_036121	100423029		NR_036121	ENSG00000266423	MIR3163	microRNA 3163	ncRNA
UPN25738	chr6	152561669	152562521	chr6:152561669-152562521	1	1	1	1	intron (NM_182961, intron 107 of 145)	L3|LINE|CR1	-55582	NM_001347701	23345	Hs.12967	NM_015293	ENSG00000131018	SYNE1	spectrin repeat containing nuclear envelope protein 1	protein-coding
UPN25739	chr6	152589473	152589672	chr6:152589473-152589672	0	0	1	0	intron (NM_182961, intron 99 of 145)	intron (NM_182961, intron 99 of 145)	-83059	NM_001347701	23345	Hs.12967	NM_015293	ENSG00000131018	SYNE1	spectrin repeat containing nuclear envelope protein 1	protein-coding
UPN25740	chr6	152593379	152593820	chr6:152593379-152593820	0	1	1	1	intron (NM_182961, intron 98 of 145)	intron (NM_182961, intron 98 of 145)	-87086	NM_001347701	23345	Hs.12967	NM_015293	ENSG00000131018	SYNE1	spectrin repeat containing nuclear envelope protein 1	protein-coding
UPN25741	chr6	152622928	152623578	chr6:152622928-152623578	1	0	0	0	intron (NM_182961, intron 91 of 145)	intron (NM_182961, intron 91 of 145)	-78412	NR_120501	100505475	Hs.571203	NR_120501		SYNE1-AS1	SYNE1 antisense RNA 1	ncRNA
UPN25742	chr6	152701661	152702734	chr6:152701661-152702734	1	1	1	0	exon (NM_033071, exon 56 of 146)	exon (NM_033071, exon 56 of 146)	532	NR_120501	100505475	Hs.571203	NR_120501		SYNE1-AS1	SYNE1 antisense RNA 1	ncRNA
UPN25743	chr6	152846592	152846860	chr6:152846592-152846860	0	1	0	0	intron (NM_182961, intron 5 of 145)	intron (NM_182961, intron 5 of 145)	111260	NM_033071	23345	Hs.12967	NM_015293	ENSG00000131018	SYNE1	spectrin repeat containing nuclear envelope protein 1	protein-coding
UPN25744	chr6	152897006	152897233	chr6:152897006-152897233	0	0	0	1	intron (NM_182961, intron 3 of 145)	intron (NM_182961, intron 3 of 145)	60867	NM_033071	23345	Hs.12967	NM_015293	ENSG00000131018	SYNE1	spectrin repeat containing nuclear envelope protein 1	protein-coding
UPN25745	chr6	153303911	153305503	chr6:153303911-153305503	1	0	0	0	promoter-TSS (NM_001142522)	promoter-TSS (NM_001142522)	47	NM_001142522	26271	Hs.520506	NM_012177	ENSG00000112029	FBXO5	F-box protein 5	protein-coding
UPN25746	chr6	153323787	153324425	chr6:153323787-153324425	1	0	1	0	promoter-TSS (NM_001301870)	promoter-TSS (NM_001301870)	-156	NM_001301047	54516	Hs.225836	NM_019041	ENSG00000112031	MTRF1L	mitochondrial translational release factor 1 like	protein-coding
UPN25747	chr6	154731423	154732386	chr6:154731423-154732386	1	1	0	0	intron (NM_173515, intron 11 of 12)	intron (NM_173515, intron 11 of 12)	-54004	NM_001130700	26034	Hs.146100	NM_015553	ENSG00000074706	IPCEF1	interaction protein for cytohesin exchange factors 1	protein-coding
UPN25748	chr6	154769651	154769987	chr6:154769651-154769987	1	0	0	0	intron (NM_173515, intron 2 of 12)	intron (NM_173515, intron 2 of 12)	61974	NM_173515	154043	Hs.16064	NM_173515	ENSG00000153721	CNKSR3	CNKSR family member 3	protein-coding
UPN25749	chr6	154830747	154832171	chr6:154830747-154832171	1	0	1	0	5' UTR (NM_173515, exon 1 of 13)	5' UTR (NM_173515, exon 1 of 13)	334	NM_173515	154043	Hs.16064	NM_173515	ENSG00000153721	CNKSR3	CNKSR family member 3	protein-coding
UPN25750	chr6	154858217	154858477	chr6:154858217-154858477	1	0	0	0	Intergenic	Intergenic	-26554	NM_173515	154043	Hs.16064	NM_173515	ENSG00000153721	CNKSR3	CNKSR family member 3	protein-coding
UPN25751	chr6	154913376	154914621	chr6:154913376-154914621	1	0	0	1	Intergenic	Intergenic	-82205	NM_173515	154043	Hs.16064	NM_173515	ENSG00000153721	CNKSR3	CNKSR family member 3	protein-coding
UPN25752	chr6	154923330	154924003	chr6:154923330-154924003	1	1	0	0	Intergenic	Intergenic	-91873	NM_173515	154043	Hs.16064	NM_173515	ENSG00000153721	CNKSR3	CNKSR family member 3	protein-coding
UPN25753	chr6	155054229	155055599	chr6:155054229-155055599	1	1	1	1	5' UTR (NM_014892, exon 1 of 20)	5' UTR (NM_014892, exon 1 of 20)	402	NM_014892	22828	Hs.591329	NM_014892	ENSG00000213079	SCAF8	SR-related CTD associated factor 8	protein-coding
UPN25754	chr6	155136866	155137343	chr6:155136866-155137343	0	0	1	1	intron (NM_001286199, intron 14 of 20)	intron (NM_001286199, intron 14 of 20)	-37390	NR_036100	100422821		NR_036100	ENSG00000264814	MIR1273C	microRNA 1273c	ncRNA
UPN25755	chr6	155347580	155347844	chr6:155347580-155347844	0	0	0	1	Intergenic	Intergenic	-63711	NM_012454	26230	Hs.586279	NM_012454	ENSG00000146426	TIAM2	T cell lymphoma invasion and metastasis 2	protein-coding
UPN25756	chr6	155398507	155399133	chr6:155398507-155399133	1	1	1	0	Intergenic	MIRb|SINE|MIR	-12603	NM_012454	26230	Hs.586279	NM_012454	ENSG00000146426	TIAM2	T cell lymphoma invasion and metastasis 2	protein-coding
UPN25757	chr6	155475387	155475762	chr6:155475387-155475762	1	0	0	0	intron (NM_012454, intron 6 of 25)	intron (NM_012454, intron 6 of 25)	-62523	NM_001010927	26230	Hs.586279	NM_012454	ENSG00000146426	TIAM2	T cell lymphoma invasion and metastasis 2	protein-coding
UPN25758	chr6	155495808	155496065	chr6:155495808-155496065	1	0	0	0	intron (NM_012454, intron 8 of 25)	intron (NM_012454, intron 8 of 25)	-42161	NM_001010927	26230	Hs.586279	NM_012454	ENSG00000146426	TIAM2	T cell lymphoma invasion and metastasis 2	protein-coding
UPN25759	chr6	155569447	155569761	chr6:155569447-155569761	1	0	0	0	intron (NM_012454, intron 19 of 25)	intron (NM_012454, intron 19 of 25)	-15543	NM_001001346	49861	Hs.567491	NM_001001346	ENSG00000171217	CLDN20	claudin 20	protein-coding
UPN25760	chr6	155635308	155636281	chr6:155635308-155636281	1	1	1	0	promoter-TSS (NM_001350502)	promoter-TSS (NM_001350502)	-177	NM_001350501	51106	Hs.279908	NM_016020	ENSG00000029639	TFB1M	transcription factor B1, mitochondrial	protein-coding
UPN25761	chr6	155814926	155815125	chr6:155814926-155815125	0	0	0	1	Intergenic	Intergenic	-20953	NR_134597	105378068	Hs.131541	NR_134596		LOC105378068	uncharacterized LOC105378068	ncRNA
UPN25762	chr6	156204777	156205133	chr6:156204777-156205133	0	0	1	1	Intergenic	Intergenic	-62976	NR_031606	100302259		NR_031606	ENSG00000221456	MIR1202	microRNA 1202	ncRNA
UPN25763	chr6	156296017	156296406	chr6:156296017-156296406	0	0	0	1	Intergenic	Intergenic	28280	NR_031606	100302259		NR_031606	ENSG00000221456	MIR1202	microRNA 1202	ncRNA
UPN25764	chr6	156306816	156307126	chr6:156306816-156307126	0	0	0	1	Intergenic	Intergenic	39040	NR_031606	100302259		NR_031606	ENSG00000221456	MIR1202	microRNA 1202	ncRNA
UPN25765	chr6	156347769	156347995	chr6:156347769-156347995	1	0	0	0	Intergenic	Intergenic	79951	NR_031606	100302259		NR_031606	ENSG00000221456	MIR1202	microRNA 1202	ncRNA
UPN25766	chr6	156383336	156383804	chr6:156383336-156383804	0	0	1	1	Intergenic	Intergenic	115639	NR_031606	100302259		NR_031606	ENSG00000221456	MIR1202	microRNA 1202	ncRNA
UPN25767	chr6	156921284	156921909	chr6:156921284-156921909	0	1	1	1	Intergenic	Intergenic	-177393	NM_001346813	57492	Hs.291587	NM_017519	ENSG00000049618	ARID1B	AT-rich interaction domain 1B	protein-coding
UPN25768	chr6	157007552	157009133	chr6:157007552-157009133	1	1	1	0	Intergenic	CpG	-90647	NM_001346813	57492	Hs.291587	NM_017519	ENSG00000049618	ARID1B	AT-rich interaction domain 1B	protein-coding
UPN25769	chr6	157040903	157041376	chr6:157040903-157041376	1	0	1	0	Intergenic	CpG	-57850	NM_001346813	57492	Hs.291587	NM_017519	ENSG00000049618	ARID1B	AT-rich interaction domain 1B	protein-coding
UPN25770	chr6	157045850	157046049	chr6:157045850-157046049	0	0	0	1	Intergenic	Intergenic	-53040	NM_001346813	57492	Hs.291587	NM_017519	ENSG00000049618	ARID1B	AT-rich interaction domain 1B	protein-coding
UPN25771	chr6	157097668	157098045	chr6:157097668-157098045	1	0	0	0	Intergenic	Intergenic	-1133	NM_001346813	57492	Hs.291587	NM_017519	ENSG00000049618	ARID1B	AT-rich interaction domain 1B	protein-coding
UPN25772	chr6	157098513	157098723	chr6:157098513-157098723	1	0	0	0	promoter-TSS (NM_017519)	promoter-TSS (NM_017519)	-371	NM_001346813	57492	Hs.291587	NM_017519	ENSG00000049618	ARID1B	AT-rich interaction domain 1B	protein-coding
UPN25773	chr6	157100058	157100604	chr6:157100058-157100604	0	0	1	0	TTS (NR_039676)	TTS (NR_039676)	534	NR_039676	100616154		NR_039676	ENSG00000271899	MIR4466	microRNA 4466	ncRNA
UPN25774	chr6	157137697	157137952	chr6:157137697-157137952	0	0	1	0	intron (NM_001346813, intron 1 of 19)	intron (NM_001346813, intron 1 of 19)	-36959	NR_039676	100616154		NR_039676	ENSG00000271899	MIR4466	microRNA 4466	ncRNA
UPN25775	chr6	157148497	157148928	chr6:157148497-157148928	0	1	1	0	intron (NM_001346813, intron 1 of 19)	intron (NM_001346813, intron 1 of 19)	-47847	NR_039676	100616154		NR_039676	ENSG00000271899	MIR4466	microRNA 4466	ncRNA
UPN25776	chr6	157341885	157342185	chr6:157341885-157342185	0	0	1	0	intron (NM_001346813, intron 4 of 19)	intron (NM_001346813, intron 4 of 19)	-241170	NR_039676	100616154		NR_039676	ENSG00000271899	MIR4466	microRNA 4466	ncRNA
UPN25777	chr6	157342209	157343563	chr6:157342209-157343563	1	1	1	0	intron (NM_001346813, intron 4 of 19)	CpG	-242021	NR_039676	100616154		NR_039676	ENSG00000271899	MIR4466	microRNA 4466	ncRNA
UPN25778	chr6	157546754	157547029	chr6:157546754-157547029	1	0	0	0	Intergenic	Intergenic	198400	NM_018452	729515	Hs.157212	NM_018452	ENSG00000215712	TMEM242	transmembrane protein 242	protein-coding
UPN25779	chr6	157547389	157547703	chr6:157547389-157547703	1	0	0	1	Intergenic	L1ME4a|LINE|L1	197745	NM_018452	729515	Hs.157212	NM_018452	ENSG00000215712	TMEM242	transmembrane protein 242	protein-coding
UPN25780	chr6	157555909	157558112	chr6:157555909-157558112	1	0	0	0	Intergenic	CpG	188281	NM_018452	729515	Hs.157212	NM_018452	ENSG00000215712	TMEM242	transmembrane protein 242	protein-coding
UPN25781	chr6	157609942	157610295	chr6:157609942-157610295	1	0	0	1	Intergenic	Intergenic	135173	NM_018452	729515	Hs.157212	NM_018452	ENSG00000215712	TMEM242	transmembrane protein 242	protein-coding
UPN25782	chr6	157638530	157639346	chr6:157638530-157639346	1	1	0	1	Intergenic	Intergenic	106353	NM_018452	729515	Hs.157212	NM_018452	ENSG00000215712	TMEM242	transmembrane protein 242	protein-coding
UPN25783	chr6	157695608	157696492	chr6:157695608-157696492	1	0	0	0	Intergenic	CpG	49241	NM_018452	729515	Hs.157212	NM_018452	ENSG00000215712	TMEM242	transmembrane protein 242	protein-coding
UPN25784	chr6	157744050	157745154	chr6:157744050-157745154	1	1	1	0	5' UTR (NM_018452, exon 1 of 4)	5' UTR (NM_018452, exon 1 of 4)	689	NM_018452	729515	Hs.157212	NM_018452	ENSG00000215712	TMEM242	transmembrane protein 242	protein-coding
UPN25785	chr6	157800910	157802263	chr6:157800910-157802263	1	0	1	0	promoter-TSS (NM_024630)	promoter-TSS (NM_024630)	-971	NM_024630	79683	Hs.596214	NM_024630	ENSG00000175048	ZDHHC14	zinc finger DHHC-type containing 14	protein-coding
UPN25786	chr6	157803175	157803599	chr6:157803175-157803599	1	0	0	0	intron (NM_153746, intron 1 of 8)	intron (NM_153746, intron 1 of 8)	830	NM_153746	79683	Hs.596214	NM_024630	ENSG00000175048	ZDHHC14	zinc finger DHHC-type containing 14	protein-coding
UPN25787	chr6	157827053	157827439	chr6:157827053-157827439	1	0	0	0	intron (NM_153746, intron 1 of 8)	intron (NM_153746, intron 1 of 8)	24689	NM_153746	79683	Hs.596214	NM_024630	ENSG00000175048	ZDHHC14	zinc finger DHHC-type containing 14	protein-coding
UPN25788	chr6	157956695	157957002	chr6:157956695-157957002	0	0	0	1	intron (NM_153746, intron 1 of 8)	intron (NM_153746, intron 1 of 8)	6684	NR_037463	100500899		NR_037463	ENSG00000266617	MIR3692	microRNA 3692	ncRNA
UPN25789	chr6	158018175	158018713	chr6:158018175-158018713	1	0	0	0	intron (NM_153746, intron 3 of 8)	intron (NM_153746, intron 3 of 8)	68280	NR_037463	100500899		NR_037463	ENSG00000266617	MIR3692	microRNA 3692	ncRNA
UPN25790	chr6	158034046	158034739	chr6:158034046-158034739	1	0	0	0	intron (NM_153746, intron 3 of 8)	MER112|DNA|hAT-Charlie	84228	NR_037463	100500899		NR_037463	ENSG00000266617	MIR3692	microRNA 3692	ncRNA
UPN25791	chr6	158036230	158036652	chr6:158036230-158036652	0	0	1	0	intron (NM_153746, intron 3 of 8)	intron (NM_153746, intron 3 of 8)	86277	NR_037463	100500899		NR_037463	ENSG00000266617	MIR3692	microRNA 3692	ncRNA
UPN25792	chr6	158052630	158053292	chr6:158052630-158053292	1	1	0	0	intron (NM_153746, intron 4 of 8)	intron (NM_153746, intron 4 of 8)	102797	NR_037463	100500899		NR_037463	ENSG00000266617	MIR3692	microRNA 3692	ncRNA
UPN25793	chr6	158053403	158054172	chr6:158053403-158054172	1	1	1	0	intron (NM_153746, intron 4 of 8)	intron (NM_153746, intron 4 of 8)	103623	NR_037463	100500899		NR_037463	ENSG00000266617	MIR3692	microRNA 3692	ncRNA
UPN25794	chr6	158056653	158057440	chr6:158056653-158057440	1	0	0	0	intron (NM_153746, intron 5 of 8)	intron (NM_153746, intron 5 of 8)	106882	NR_037463	100500899		NR_037463	ENSG00000266617	MIR3692	microRNA 3692	ncRNA
UPN25795	chr6	158070863	158071630	chr6:158070863-158071630	1	0	0	0	intron (NM_153746, intron 7 of 8)	L2b|LINE|L2	121082	NR_037463	100500899		NR_037463	ENSG00000266617	MIR3692	microRNA 3692	ncRNA
UPN25796	chr6	158090697	158091163	chr6:158090697-158091163	1	0	1	1	intron (NM_153746, intron 8 of 8)	intron (NM_153746, intron 8 of 8)	140766	NR_037463	100500899		NR_037463	ENSG00000266617	MIR3692	microRNA 3692	ncRNA
UPN25797	chr6	158105765	158106169	chr6:158105765-158106169	1	0	0	0	Intergenic	Intergenic	-138236	NM_016224	51429	Hs.191213	NM_016224	ENSG00000130340	SNX9	sorting nexin 9	protein-coding
UPN25798	chr6	158136719	158137112	chr6:158136719-158137112	1	0	1	0	Intergenic	Intergenic	-107288	NM_016224	51429	Hs.191213	NM_016224	ENSG00000130340	SNX9	sorting nexin 9	protein-coding
UPN25799	chr6	158177781	158178086	chr6:158177781-158178086	1	0	0	0	Intergenic	Intergenic	-66270	NM_016224	51429	Hs.191213	NM_016224	ENSG00000130340	SNX9	sorting nexin 9	protein-coding
UPN25800	chr6	158181921	158182391	chr6:158181921-158182391	1	0	0	1	Intergenic	Zaphod3|DNA|hAT-Tip100	-62047	NM_016224	51429	Hs.191213	NM_016224	ENSG00000130340	SNX9	sorting nexin 9	protein-coding
UPN25801	chr6	158182731	158182931	chr6:158182731-158182931	1	0	0	0	Intergenic	Intergenic	-61372	NM_016224	51429	Hs.191213	NM_016224	ENSG00000130340	SNX9	sorting nexin 9	protein-coding
UPN25802	chr6	158185009	158185895	chr6:158185009-158185895	1	0	0	1	Intergenic	Intergenic	-58751	NM_016224	51429	Hs.191213	NM_016224	ENSG00000130340	SNX9	sorting nexin 9	protein-coding
UPN25803	chr6	158186691	158186946	chr6:158186691-158186946	1	0	1	0	Intergenic	Intergenic	-57385	NM_016224	51429	Hs.191213	NM_016224	ENSG00000130340	SNX9	sorting nexin 9	protein-coding
UPN25804	chr6	158243622	158244405	chr6:158243622-158244405	1	0	1	0	promoter-TSS (NM_016224)	promoter-TSS (NM_016224)	-190	NM_016224	51429	Hs.191213	NM_016224	ENSG00000130340	SNX9	sorting nexin 9	protein-coding
UPN25805	chr6	158244757	158245328	chr6:158244757-158245328	1	0	0	0	intron (NM_016224, intron 1 of 17)	intron (NM_016224, intron 1 of 17)	839	NM_016224	51429	Hs.191213	NM_016224	ENSG00000130340	SNX9	sorting nexin 9	protein-coding
UPN25806	chr6	158402238	158403431	chr6:158402238-158403431	1	1	0	0	promoter-TSS (NM_003898)	promoter-TSS (NM_003898)	-54	NM_003898	8871	Hs.434494	NM_003898	ENSG00000078269	SYNJ2	synaptojanin 2	protein-coding
UPN25807	chr6	158410828	158411103	chr6:158410828-158411103	1	0	0	0	intron (NM_003898, intron 1 of 26)	intron (NM_003898, intron 1 of 26)	8077	NM_003898	8871	Hs.434494	NM_003898	ENSG00000078269	SYNJ2	synaptojanin 2	protein-coding
UPN25808	chr6	158423715	158424918	chr6:158423715-158424918	1	1	0	0	TTS (NR_046796)	TTS (NR_046796)	2177	NR_046796	100874300	Hs.742238	NR_046796	ENSG00000233496	SYNJ2-IT1	SYNJ2 intronic transcript 1	ncRNA
UPN25809	chr6	158447280	158447992	chr6:158447280-158447992	1	0	0	1	intron (NM_001178088, intron 1 of 25)	intron (NM_001178088, intron 1 of 25)	9556	NM_001178088	8871	Hs.434494	NM_003898	ENSG00000078269	SYNJ2	synaptojanin 2	protein-coding
UPN25810	chr6	158448444	158449166	chr6:158448444-158449166	1	0	0	0	intron (NM_001178088, intron 1 of 25)	L2c|LINE|L2	10725	NM_001178088	8871	Hs.434494	NM_003898	ENSG00000078269	SYNJ2	synaptojanin 2	protein-coding
UPN25811	chr6	158460982	158462005	chr6:158460982-158462005	1	1	1	1	intron (NM_001178088, intron 3 of 25)	intron (NM_001178088, intron 3 of 25)	23413	NM_001178088	8871	Hs.434494	NM_003898	ENSG00000078269	SYNJ2	synaptojanin 2	protein-coding
UPN25812	chr6	158462315	158462565	chr6:158462315-158462565	1	0	0	0	intron (NM_001178088, intron 3 of 25)	intron (NM_001178088, intron 3 of 25)	24360	NM_001178088	8871	Hs.434494	NM_003898	ENSG00000078269	SYNJ2	synaptojanin 2	protein-coding
UPN25813	chr6	158463307	158463778	chr6:158463307-158463778	1	0	0	0	intron (NM_001178088, intron 3 of 25)	intron (NM_001178088, intron 3 of 25)	25462	NM_001178088	8871	Hs.434494	NM_003898	ENSG00000078269	SYNJ2	synaptojanin 2	protein-coding
UPN25814	chr6	158481356	158482197	chr6:158481356-158482197	1	0	0	0	intron (NM_001178088, intron 6 of 25)	intron (NM_001178088, intron 6 of 25)	43696	NM_001178088	8871	Hs.434494	NM_003898	ENSG00000078269	SYNJ2	synaptojanin 2	protein-coding
UPN25815	chr6	158508118	158508437	chr6:158508118-158508437	1	0	0	0	intron (NM_001178088, intron 22 of 25)	intron (NM_001178088, intron 22 of 25)	70197	NM_001178088	8871	Hs.434494	NM_003898	ENSG00000078269	SYNJ2	synaptojanin 2	protein-coding
UPN25816	chr6	158588839	158589744	chr6:158588839-158589744	1	0	1	0	promoter-TSS (NR_073096)	promoter-TSS (NR_073096)	21	NR_073096	84947	Hs.154706	NM_032861	ENSG00000122335	SERAC1	serine active site containing 1	protein-coding
UPN25817	chr6	158653558	158653771	chr6:158653558-158653771	0	0	1	0	Intergenic	CpG	64285	NM_207118	404672	Hs.356224	NM_207118	ENSG00000272047	GTF2H5	general transcription factor IIH subunit 5	protein-coding
UPN25818	chr6	158700706	158701090	chr6:158700706-158701090	1	0	0	0	Intergenic	Intergenic	-32794	NM_001007466	56995	Hs.486993	NM_020245	ENSG00000130338	TULP4	tubby like protein 4	protein-coding
UPN25819	chr6	158732264	158732599	chr6:158732264-158732599	0	0	1	0	Intergenic	Intergenic	-1261	NM_001007466	56995	Hs.486993	NM_020245	ENSG00000130338	TULP4	tubby like protein 4	protein-coding
UPN25820	chr6	158921039	158921414	chr6:158921039-158921414	0	1	1	1	intron (NM_001007466, intron 12 of 12)	intron (NM_001007466, intron 12 of 12)	-36242	NM_020823	57583	Hs.99145	NM_020823	ENSG00000146433	TMEM181	transmembrane protein 181	protein-coding
UPN25821	chr6	158939362	158939739	chr6:158939362-158939739	1	0	0	0	Intergenic	Intergenic	-17918	NM_020823	57583	Hs.99145	NM_020823	ENSG00000146433	TMEM181	transmembrane protein 181	protein-coding
UPN25822	chr6	158957195	158957429	chr6:158957195-158957429	1	0	0	0	promoter-TSS (NM_020823)	promoter-TSS (NM_020823)	-156	NM_020823	57583	Hs.99145	NM_020823	ENSG00000146433	TMEM181	transmembrane protein 181	protein-coding
UPN25823	chr6	158980767	158981735	chr6:158980767-158981735	1	1	0	0	intron (NM_020823, intron 1 of 16)	CpG	23783	NM_020823	57583	Hs.99145	NM_020823	ENSG00000146433	TMEM181	transmembrane protein 181	protein-coding
UPN25824	chr6	159052007	159052376	chr6:159052007-159052376	1	0	0	0	intron (NM_020823, intron 15 of 16)	MIRc|SINE|MIR	13627	NM_001291602	6993	Hs.445999	NM_006519	ENSG00000146425	DYNLT1	dynein light chain Tctex-type 1	protein-coding
UPN25825	chr6	159063334	159063666	chr6:159063334-159063666	1	0	0	0	intron (NM_006519, intron 1 of 4)	intron (NM_006519, intron 1 of 4)	2318	NM_001291602	6993	Hs.445999	NM_006519	ENSG00000146425	DYNLT1	dynein light chain Tctex-type 1	protein-coding
UPN25826	chr6	159065015	159066204	chr6:159065015-159066204	1	1	1	0	intron (NM_006519, intron 1 of 4)	CpG	209	NM_001291602	6993	Hs.445999	NM_006519	ENSG00000146425	DYNLT1	dynein light chain Tctex-type 1	protein-coding
UPN25827	chr6	159075505	159075876	chr6:159075505-159075876	1	0	0	0	intron (NM_001009991, intron 2 of 16)	MIR|SINE|MIR	4644	NM_001242394	94120	Hs.436977	NM_001009991	ENSG00000164674	SYTL3	synaptotagmin like 3	protein-coding
UPN25828	chr6	159125345	159125552	chr6:159125345-159125552	1	0	0	0	intron (NM_001009991, intron 7 of 16)	intron (NM_001009991, intron 7 of 16)	41013	NM_001318745	94120	Hs.436977	NM_001009991	ENSG00000164674	SYTL3	synaptotagmin like 3	protein-coding
UPN25829	chr6	159127367	159128497	chr6:159127367-159128497	0	1	1	1	intron (NM_001009991, intron 7 of 16)	intron (NM_001009991, intron 7 of 16)	43497	NM_001318745	94120	Hs.436977	NM_001009991	ENSG00000164674	SYTL3	synaptotagmin like 3	protein-coding
UPN25830	chr6	159240360	159240731	chr6:159240360-159240731	1	0	0	0	promoter-TSS (NM_001111077)	promoter-TSS (NM_001111077)	-89	NM_001111077	7430	Hs.487027	NM_003379	ENSG00000092820	EZR	ezrin	protein-coding
UPN25831	chr6	159290668	159291267	chr6:159290668-159291267	1	0	0	0	promoter-TSS (NM_001302839)	promoter-TSS (NM_001302839)	68	NM_001302840	100130967	Hs.32804	NM_001195032		C6orf99	chromosome 6 open reading frame 99	protein-coding
UPN25832	chr6	159420510	159421386	chr6:159420510-159421386	1	1	1	0	exon (NM_031924, exon 1 of 8)	exon (NM_031924, exon 1 of 8)	271	NR_144434	83861	Hs.154628	NM_031924	ENSG00000130363	RSPH3	radial spoke head 3 homolog	protein-coding
UPN25833	chr6	159463650	159463849	chr6:159463650-159463849	1	0	0	0	promoter-TSS (NM_001278733)	promoter-TSS (NM_001278733)	-364	NM_001278733	117289	Hs.529984	NM_054114	ENSG00000164691	TAGAP	T cell activation RhoGTPase activating protein	protein-coding
UPN25834	chr6	159486901	159487343	chr6:159486901-159487343	1	1	1	0	Intergenic	Intergenic	-20938	NM_054114	117289	Hs.529984	NM_054114	ENSG00000164691	TAGAP	T cell activation RhoGTPase activating protein	protein-coding
UPN25835	chr6	159950891	159951419	chr6:159950891-159951419	1	0	0	0	Intergenic	Intergenic	146592	NR_125873	102724053	Hs.98463	NR_125873	ENSG00000234777	LINC02529	long intergenic non-protein coding RNA 2529	ncRNA
UPN25836	chr6	159954064	159954543	chr6:159954064-159954543	1	0	0	0	Intergenic	Intergenic	149740	NR_125873	102724053	Hs.98463	NR_125873	ENSG00000234777	LINC02529	long intergenic non-protein coding RNA 2529	ncRNA
UPN25837	chr6	159956703	159956902	chr6:159956703-159956902	1	0	0	0	Intergenic	Intergenic	152239	NR_125873	102724053	Hs.98463	NR_125873	ENSG00000234777	LINC02529	long intergenic non-protein coding RNA 2529	ncRNA
UPN25838	chr6	159978088	159978412	chr6:159978088-159978412	1	1	0	1	Intergenic	Intergenic	136110	NM_001322816	6648	Hs.487046	NM_000636	ENSG00000112096	SOD2	superoxide dismutase 2	protein-coding
UPN25839	chr6	160114101	160114891	chr6:160114101-160114891	1	1	1	0	promoter-TSS (NM_001322816)	promoter-TSS (NM_001322816)	-136	NM_001322814	6648	Hs.487046	NM_000636	ENSG00000112096	SOD2	superoxide dismutase 2	protein-coding
UPN25840	chr6	160122148	160123077	chr6:160122148-160123077	1	1	1	1	intron (NM_001322817, intron 3 of 7)	AluJo|SINE|Alu	-8252	NM_001322814	6648	Hs.487046	NM_000636	ENSG00000112096	SOD2	superoxide dismutase 2	protein-coding
UPN25841	chr6	160137112	160138147	chr6:160137112-160138147	1	1	1	1	intron (NM_001322817, intron 3 of 7)	intron (NM_001322817, intron 3 of 7)	10347	NM_001322820	6648	Hs.487046	NM_000636	ENSG00000112096	SOD2	superoxide dismutase 2	protein-coding
UPN25842	chr6	160147652	160149326	chr6:160147652-160149326	1	1	1	0	promoter-TSS (NM_001270531)	promoter-TSS (NM_001270531)	-43	NM_152857	9589	Hs.446091	NM_004906	ENSG00000146457	WTAP	WT1 associated protein	protein-coding
UPN25843	chr6	160182556	160182758	chr6:160182556-160182758	1	0	0	0	promoter-TSS (NM_001303253)	promoter-TSS (NM_001303253)	-332	NM_005891	39	Hs.571037	NM_005891	ENSG00000120437	ACAT2	acetyl-CoA acetyltransferase 2	protein-coding
UPN25844	chr6	160183065	160183651	chr6:160183065-160183651	1	1	0	0	promoter-TSS (NM_001303253)	promoter-TSS (NM_001303253)	6	NR_037166	100129518	Hs.712708	NR_037166	ENSG00000285427	SOD2-OT1	SOD2 overlapping transcript 1	ncRNA
UPN25845	chr6	160210323	160211781	chr6:160210323-160211781	1	1	1	0	promoter-TSS (NM_001318817)	promoter-TSS (NM_001318817)	153	NR_134862	29074	Hs.416998	NM_014161	ENSG00000112110	MRPL18	mitochondrial ribosomal protein L18	protein-coding
UPN25846	chr6	160249195	160249476	chr6:160249195-160249476	1	0	0	0	Intergenic	MSTA|LTR|ERVL-MaLR	28054	NM_173516	154197	Hs.349077	NM_173516	ENSG00000146453	PNLDC1	PARN like, ribonuclease domain containing 1	protein-coding
UPN25847	chr6	160257369	160258013	chr6:160257369-160258013	1	0	0	0	Intergenic	Intergenic	36410	NM_173516	154197	Hs.349077	NM_173516	ENSG00000146453	PNLDC1	PARN like, ribonuclease domain containing 1	protein-coding
UPN25848	chr6	160321523	160321962	chr6:160321523-160321962	0	0	1	1	Intergenic	Intergenic	-6232	NM_002377	4142	Hs.99900	NM_002377	ENSG00000130368	MAS1	MAS1 proto-oncogene, G protein-coupled receptor	protein-coding
UPN25849	chr6	160381253	160381475	chr6:160381253-160381475	1	0	0	0	Intergenic	L2b|LINE|L2	-8767	NM_000876	3482	Hs.487062	NM_000876	ENSG00000197081	IGF2R	insulin like growth factor 2 receptor	protein-coding
UPN25850	chr6	160389677	160389981	chr6:160389677-160389981	1	0	0	0	promoter-TSS (NM_000876)	promoter-TSS (NM_000876)	-302	NM_000876	3482	Hs.487062	NM_000876	ENSG00000197081	IGF2R	insulin like growth factor 2 receptor	protein-coding
UPN25851	chr6	160390484	160391007	chr6:160390484-160391007	1	0	1	0	intron (NM_000876, intron 1 of 47)	CpG	614	NM_000876	3482	Hs.487062	NM_000876	ENSG00000197081	IGF2R	insulin like growth factor 2 receptor	protein-coding
UPN25852	chr6	160402742	160403082	chr6:160402742-160403082	1	0	0	0	intron (NM_000876, intron 1 of 47)	intron (NM_000876, intron 1 of 47)	12781	NM_000876	3482	Hs.487062	NM_000876	ENSG00000197081	IGF2R	insulin like growth factor 2 receptor	protein-coding
UPN25853	chr6	160451425	160451674	chr6:160451425-160451674	1	1	0	0	intron (NM_000876, intron 7 of 47)	intron (NM_000876, intron 7 of 47)	-22853	NR_047514	100271873	Hs.742166	NR_047511	ENSG00000268257	AIRN	antisense of IGF2R non-protein coding RNA	ncRNA
UPN25854	chr6	160477065	160477440	chr6:160477065-160477440	0	0	0	1	intron (NM_000876, intron 19 of 47)	MIRb|SINE|MIR	-36862	NR_003288	729603	Hs.674810	NR_003288	ENSG00000213073	LOC729603	calcineurin like EF-hand protein 1 pseudogene	pseudo
UPN25855	chr6	160559266	160559631	chr6:160559266-160559631	1	0	0	0	intron (NM_003057, intron 6 of 10)	intron (NM_003057, intron 6 of 10)	16585	NM_003057	6580	Hs.117367	NM_003057	ENSG00000175003	SLC22A1	solute carrier family 22 member 1	protein-coding
UPN25856	chr6	160560534	160560833	chr6:160560534-160560833	1	0	0	0	intron (NM_003057, intron 6 of 10)	intron (NM_003057, intron 6 of 10)	17820	NM_003057	6580	Hs.117367	NM_003057	ENSG00000175003	SLC22A1	solute carrier family 22 member 1	protein-coding
UPN25857	chr6	160591469	160591912	chr6:160591469-160591912	0	0	1	0	Intergenic	Intergenic	48827	NM_003057	6580	Hs.117367	NM_003057	ENSG00000175003	SLC22A1	solute carrier family 22 member 1	protein-coding
UPN25858	chr6	160769486	160769685	chr6:160769486-160769685	1	0	0	0	exon (NM_021977, exon 1 of 11)	exon (NM_021977, exon 1 of 11)	180	NM_021977	6581	Hs.567337	NM_021977	ENSG00000146477	SLC22A3	solute carrier family 22 member 3	protein-coding
UPN25859	chr6	160851364	160852847	chr6:160851364-160852847	1	1	1	1	intron (NM_021977, intron 5 of 10)	L1ME1|LINE|L1	80051	NR_028093	80350	Hs.654503	NM_024492	ENSG00000213071	LPAL2	lipoprotein(a) like 2, pseudogene	pseudo
UPN25860	chr6	160876830	160877247	chr6:160876830-160877247	1	0	0	0	Intergenic	Intergenic	55118	NR_028093	80350	Hs.654503	NM_024492	ENSG00000213071	LPAL2	lipoprotein(a) like 2, pseudogene	pseudo
UPN25861	chr6	161135902	161136101	chr6:161135902-161136101	0	0	0	1	intron (NM_000301, intron 6 of 18)	intron (NM_000301, intron 6 of 18)	12776	NM_001168338	5340	Hs.143436	NM_000301	ENSG00000122194	PLG	plasminogen	protein-coding
UPN25862	chr6	161188313	161188598	chr6:161188313-161188598	1	0	0	0	Intergenic	CpG	65230	NM_001168338	5340	Hs.143436	NM_000301	ENSG00000122194	PLG	plasminogen	protein-coding
UPN25863	chr6	161351804	161352045	chr6:161351804-161352045	1	0	0	0	Intergenic	Intergenic	-60835	NR_120425	4216	Hs.390428	NM_005922	ENSG00000085511	MAP3K4	mitogen-activated protein kinase kinase kinase 4	protein-coding
UPN25864	chr6	161395226	161395709	chr6:161395226-161395709	1	1	0	0	Intergenic	Intergenic	-17292	NR_120425	4216	Hs.390428	NM_005922	ENSG00000085511	MAP3K4	mitogen-activated protein kinase kinase kinase 4	protein-coding
UPN25865	chr6	161399378	161400516	chr6:161399378-161400516	1	0	0	0	Intergenic	MLT1C|LTR|ERVL-MaLR	-12812	NR_120425	4216	Hs.390428	NM_005922	ENSG00000085511	MAP3K4	mitogen-activated protein kinase kinase kinase 4	protein-coding
UPN25866	chr6	161412369	161413537	chr6:161412369-161413537	1	0	1	0	non-coding (NR_120425, exon 1 of 28)	non-coding (NR_120425, exon 1 of 28)	194	NM_006724	4216	Hs.390428	NM_005922	ENSG00000085511	MAP3K4	mitogen-activated protein kinase kinase kinase 4	protein-coding
UPN25867	chr6	161450387	161450840	chr6:161450387-161450840	1	0	1	1	intron (NM_001301072, intron 1 of 26)	intron (NM_001301072, intron 1 of 26)	37854	NM_006724	4216	Hs.390428	NM_005922	ENSG00000085511	MAP3K4	mitogen-activated protein kinase kinase kinase 4	protein-coding
UPN25868	chr6	161459582	161459893	chr6:161459582-161459893	1	0	0	0	intron (NM_001301072, intron 2 of 26)	MLT1G|LTR|ERVL-MaLR	46978	NM_006724	4216	Hs.390428	NM_005922	ENSG00000085511	MAP3K4	mitogen-activated protein kinase kinase kinase 4	protein-coding
UPN25869	chr6	161513138	161513782	chr6:161513138-161513782	0	1	1	1	intron (NM_001301072, intron 13 of 26)	intron (NM_001301072, intron 13 of 26)	69554	NR_024277	79992	Hs.664873	NM_024929	ENSG00000279355	AGPAT4-IT1	AGPAT4 intronic transcript 1	ncRNA
UPN25870	chr6	161694962	161695386	chr6:161694962-161695386	1	0	0	0	promoter-TSS (NM_020133)	promoter-TSS (NM_020133)	-67	NM_020133	56895	Hs.353175	NM_020133	ENSG00000026652	AGPAT4	1-acylglycerol-3-phosphate O-acyltransferase 4	protein-coding
UPN25871	chr6	161897740	161898097	chr6:161897740-161898097	0	0	0	1	intron (NR_134595, intron 1 of 3)	intron (NR_134595, intron 1 of 3)	5909	NR_134593	105378098	Hs.691066	NR_134593		LOC105378098	uncharacterized LOC105378098	ncRNA
UPN25872	chr6	162711936	162712255	chr6:162711936-162712255	0	0	0	1	intron (NM_013987, intron 2 of 10)	intron (NM_013987, intron 2 of 10)	-436069	NM_001080378	135138	Hs.25791	NM_152410	ENSG00000112530	PACRG	parkin coregulated	protein-coding
UPN25873	chr6	163148416	163149473	chr6:163148416-163149473	1	1	1	0	promoter-TSS (NM_004562)	promoter-TSS (NM_004562)	-58	NM_001080379	135138	Hs.25791	NM_152410	ENSG00000112530	PACRG	parkin coregulated	protein-coding
UPN25874	chr6	163385852	163386190	chr6:163385852-163386190	0	0	1	1	intron (NM_152410, intron 3 of 6)	intron (NM_152410, intron 3 of 6)	89172	NR_110871	101929239	Hs.571035	NR_110871	ENSG00000225437	PACRG-AS2	PACRG antisense RNA 2	ncRNA
UPN25875	chr6	163604866	163605074	chr6:163604866-163605074	0	1	0	0	intron (NR_122120, intron 3 of 3)	intron (NR_122120, intron 3 of 3)	8064	NR_122120	729658	Hs.728991	NR_122120		PACRG-AS3	PACRG antisense RNA 3	ncRNA
UPN25876	chr6	163834364	163835289	chr6:163834364-163835289	1	1	0	0	promoter-TSS (NM_006775)	promoter-TSS (NM_006775)	156	NR_037593	100526820	Hs.644159	NR_037593	ENSG00000270419	CAHM	colon adenocarcinoma hypermethylated (non-protein coding)	ncRNA
UPN25877	chr6	163836739	163837048	chr6:163836739-163837048	1	0	0	0	intron (NM_001301085, intron 1 of 7)	intron (NM_001301085, intron 1 of 7)	1218	NM_206853	9444	Hs.510324	NM_006775	ENSG00000112531	QKI	QKI, KH domain containing RNA binding	protein-coding
UPN25878	chr6	163837745	163838125	chr6:163837745-163838125	0	1	0	1	intron (NM_001301085, intron 1 of 7)	intron (NM_001301085, intron 1 of 7)	2260	NM_206853	9444	Hs.510324	NM_006775	ENSG00000112531	QKI	QKI, KH domain containing RNA binding	protein-coding
UPN25879	chr6	163954590	163954806	chr6:163954590-163954806	0	0	0	1	intron (NM_001301085, intron 3 of 7)	MER119|DNA|hAT-Charlie	119023	NM_206853	9444	Hs.510324	NM_006775	ENSG00000112531	QKI	QKI, KH domain containing RNA binding	protein-coding
UPN25880	chr6	164132620	164132874	chr6:164132620-164132874	0	0	1	0	Intergenic	Intergenic	-40231	NR_134620	102724152	Hs.738183	NR_134620		LOC102724152	uncharacterized LOC102724152	ncRNA
UPN25881	chr6	164374623	164374986	chr6:164374623-164374986	0	0	0	1	Intergenic	Intergenic	-282288	NR_134620	102724152	Hs.738183	NR_134620		LOC102724152	uncharacterized LOC102724152	ncRNA
UPN25882	chr6	164743502	164744149	chr6:164743502-164744149	0	1	1	1	Intergenic	Intergenic	491727	NR_131926	105378111		NR_131926		MEAT6	melanoma-associated transcript 6	ncRNA
UPN25883	chr6	166076348	166076584	chr6:166076348-166076584	0	0	1	0	promoter-TSS (NM_006661)	promoter-TSS (NM_006661)	-878	NM_006661	10846	Hs.348762	NM_006661	ENSG00000112541	PDE10A	phosphodiesterase 10A	protein-coding
UPN25884	chr6	166213806	166214174	chr6:166213806-166214174	1	0	0	0	Intergenic	Intergenic	-138402	NM_006661	10846	Hs.348762	NM_006661	ENSG00000112541	PDE10A	phosphodiesterase 10A	protein-coding
UPN25885	chr6	166255774	166256910	chr6:166255774-166256910	1	0	0	1	Intergenic	MIRc|SINE|MIR	-144697	NR_027284	441177	Hs.708964	NM_001013720	ENSG00000281832	LINC00602	long intergenic non-protein coding RNA 602	ncRNA
UPN25886	chr6	166259052	166259263	chr6:166259052-166259263	0	0	1	0	Intergenic	Intergenic	-141882	NR_027284	441177	Hs.708964	NM_001013720	ENSG00000281832	LINC00602	long intergenic non-protein coding RNA 602	ncRNA
UPN25887	chr6	166259592	166259814	chr6:166259592-166259814	0	0	0	1	Intergenic	Intergenic	-141336	NR_027284	441177	Hs.708964	NM_001013720	ENSG00000281832	LINC00602	long intergenic non-protein coding RNA 602	ncRNA
UPN25888	chr6	166290052	166290444	chr6:166290052-166290444	1	0	1	0	Intergenic	Intergenic	-110791	NR_027284	441177	Hs.708964	NM_001013720	ENSG00000281832	LINC00602	long intergenic non-protein coding RNA 602	ncRNA
UPN25889	chr6	166303552	166303897	chr6:166303552-166303897	0	1	0	0	Intergenic	Intergenic	-97315	NR_027284	441177	Hs.708964	NM_001013720	ENSG00000281832	LINC00602	long intergenic non-protein coding RNA 602	ncRNA
UPN25890	chr6	166399564	166400080	chr6:166399564-166400080	1	0	0	0	intron (NR_026860, intron 1 of 1)	G-rich|Low_complexity|Low_complexity	-1217	NR_027284	441177	Hs.708964	NM_001013720	ENSG00000281832	LINC00602	long intergenic non-protein coding RNA 602	ncRNA
UPN25891	chr6	166400879	166401930	chr6:166400879-166401930	1	1	1	1	non-coding (NR_026861, exon 1 of 2)	non-coding (NR_026861, exon 1 of 2)	123	NR_026861	90632	Hs.31917	NR_026860	ENSG00000223414	LINC00473	long intergenic non-protein coding RNA 473	ncRNA
UPN25892	chr6	166402241	166402475	chr6:166402241-166402475	1	0	0	0	promoter-TSS (NR_026861)	promoter-TSS (NR_026861)	-831	NR_026860	90632	Hs.31917	NR_026860	ENSG00000223414	LINC00473	long intergenic non-protein coding RNA 473	ncRNA
UPN25893	chr6	166418959	166420030	chr6:166418959-166420030	1	0	1	1	Intergenic	Intergenic	-17967	NR_026860	90632	Hs.31917	NR_026860	ENSG00000223414	LINC00473	long intergenic non-protein coding RNA 473	ncRNA
UPN25894	chr6	166422462	166422682	chr6:166422462-166422682	1	0	0	0	Intergenic	Intergenic	-21045	NR_026860	90632	Hs.31917	NR_026860	ENSG00000223414	LINC00473	long intergenic non-protein coding RNA 473	ncRNA
UPN25895	chr6	166470120	166470573	chr6:166470120-166470573	1	0	1	1	Intergenic	Intergenic	-40862	NR_147704	729681	Hs.520550	NR_147704		LOC729681	uncharacterized LOC729681	ncRNA
UPN25896	chr6	166471287	166471941	chr6:166471287-166471941	1	1	1	1	Intergenic	Intergenic	-39594	NR_147704	729681	Hs.520550	NR_147704		LOC729681	uncharacterized LOC729681	ncRNA
UPN25897	chr6	166755820	166756395	chr6:166755820-166756395	1	0	0	0	promoter-TSS (NM_145169)	promoter-TSS (NM_145169)	-12	NR_040022	100289495		NR_040022		LOC100289495	uncharacterized LOC100289495	ncRNA
UPN25898	chr6	166796398	166796861	chr6:166796398-166796861	1	0	0	0	promoter-TSS (NM_016098)	promoter-TSS (NM_016098)	-128	NM_016098	51660	Hs.172755	NM_016098	ENSG00000060762	MPC1	mitochondrial pyruvate carrier 1	protein-coding
UPN25899	chr6	166879385	166880118	chr6:166879385-166880118	1	0	0	0	promoter-TSS (NR_046793)	promoter-TSS (NR_046793)	-880	NR_046793	100874353	Hs.675698	NR_046793	ENSG00000232082	RPS6KA2-IT1	RPS6KA2 intronic transcript 1	ncRNA
UPN25900	chr6	166915907	166916213	chr6:166915907-166916213	1	0	0	0	intron (NM_001006932, intron 7 of 21)	intron (NM_001006932, intron 7 of 21)	6861	NR_031734	100302141		NR_031734	ENSG00000222958	MIR1913	microRNA 1913	ncRNA
UPN25901	chr6	166932044	166932256	chr6:166932044-166932256	0	0	0	1	intron (NM_001006932, intron 4 of 21)	intron (NM_001006932, intron 4 of 21)	-9229	NR_031734	100302141		NR_031734	ENSG00000222958	MIR1913	microRNA 1913	ncRNA
UPN25902	chr6	166970419	166970639	chr6:166970419-166970639	1	0	0	0	intron (NM_001006932, intron 2 of 21)	intron (NM_001006932, intron 2 of 21)	-12351	NM_001318938	6196	Hs.655277	NM_021135	ENSG00000071242	RPS6KA2	ribosomal protein S6 kinase A2	protein-coding
UPN25903	chr6	166975362	166975571	chr6:166975362-166975571	1	0	0	0	intron (NM_001006932, intron 2 of 21)	MIRb|SINE|MIR	-17288	NM_001318938	6196	Hs.655277	NM_021135	ENSG00000071242	RPS6KA2	ribosomal protein S6 kinase A2	protein-coding
UPN25904	chr6	166988600	166989097	chr6:166988600-166989097	1	0	0	0	intron (NM_001006932, intron 2 of 21)	intron (NM_001006932, intron 2 of 21)	-30670	NM_001318938	6196	Hs.655277	NM_021135	ENSG00000071242	RPS6KA2	ribosomal protein S6 kinase A2	protein-coding
UPN25905	chr6	166995766	166996030	chr6:166995766-166996030	1	0	0	0	intron (NM_001006932, intron 2 of 21)	intron (NM_001006932, intron 2 of 21)	-37720	NM_001318938	6196	Hs.655277	NM_021135	ENSG00000071242	RPS6KA2	ribosomal protein S6 kinase A2	protein-coding
UPN25906	chr6	167008718	167009423	chr6:167008718-167009423	1	0	1	1	intron (NM_001006932, intron 2 of 21)	intron (NM_001006932, intron 2 of 21)	31695	NM_021135	6196	Hs.655277	NM_021135	ENSG00000071242	RPS6KA2	ribosomal protein S6 kinase A2	protein-coding
UPN25907	chr6	167012162	167012437	chr6:167012162-167012437	1	0	0	0	intron (NM_001006932, intron 2 of 21)	intron (NM_001006932, intron 2 of 21)	28466	NM_021135	6196	Hs.655277	NM_021135	ENSG00000071242	RPS6KA2	ribosomal protein S6 kinase A2	protein-coding
UPN25908	chr6	167028594	167028960	chr6:167028594-167028960	0	1	1	0	intron (NM_001006932, intron 2 of 21)	intron (NM_001006932, intron 2 of 21)	11988	NM_021135	6196	Hs.655277	NM_021135	ENSG00000071242	RPS6KA2	ribosomal protein S6 kinase A2	protein-coding
UPN25909	chr6	167033448	167033681	chr6:167033448-167033681	1	0	0	0	intron (NM_001006932, intron 2 of 21)	intron (NM_001006932, intron 2 of 21)	7201	NM_021135	6196	Hs.655277	NM_021135	ENSG00000071242	RPS6KA2	ribosomal protein S6 kinase A2	protein-coding
UPN25910	chr6	167037780	167037989	chr6:167037780-167037989	0	0	1	1	intron (NM_001006932, intron 2 of 21)	intron (NM_001006932, intron 2 of 21)	2881	NM_021135	6196	Hs.655277	NM_021135	ENSG00000071242	RPS6KA2	ribosomal protein S6 kinase A2	protein-coding
UPN25911	chr6	167039999	167040215	chr6:167039999-167040215	0	0	0	1	intron (NM_001006932, intron 2 of 21)	CpG	658	NM_021135	6196	Hs.655277	NM_021135	ENSG00000071242	RPS6KA2	ribosomal protein S6 kinase A2	protein-coding
UPN25912	chr6	167040733	167041848	chr6:167040733-167041848	1	0	1	0	promoter-TSS (NM_021135)	promoter-TSS (NM_021135)	-525	NM_021135	6196	Hs.655277	NM_021135	ENSG00000071242	RPS6KA2	ribosomal protein S6 kinase A2	protein-coding
UPN25913	chr6	167058423	167058622	chr6:167058423-167058622	0	0	0	1	intron (NM_001006932, intron 2 of 21)	MLT1C|LTR|ERVL-MaLR	-17757	NM_021135	6196	Hs.655277	NM_021135	ENSG00000071242	RPS6KA2	ribosomal protein S6 kinase A2	protein-coding
UPN25914	chr6	167369527	167369765	chr6:167369527-167369765	1	0	0	0	exon (NM_003730, exon 1 of 9)	exon (NM_003730, exon 1 of 9)	431	NM_003730	8635	Hs.529989	NM_003730	ENSG00000026297	RNASET2	ribonuclease T2	protein-coding
UPN25915	chr6	167370133	167371036	chr6:167370133-167371036	1	0	0	0	promoter-TSS (NM_003730)	promoter-TSS (NM_003730)	-507	NM_003730	8635	Hs.529989	NM_003730	ENSG00000026297	RNASET2	ribonuclease T2	protein-coding
UPN25916	chr6	167412394	167413264	chr6:167412394-167413264	1	0	1	0	promoter-TSS (NM_001278690)	promoter-TSS (NM_001278690)	24	NM_194429	11116	Hs.487175	NM_007045	ENSG00000213066	FGFR1OP	FGFR1 oncogene partner	protein-coding
UPN25917	chr6	167529644	167529897	chr6:167529644-167529897	0	0	1	0	intron (NM_004367, intron 1 of 2)	intron (NM_004367, intron 1 of 2)	4475	NM_004367	1235	Hs.46468	NM_004367	ENSG00000112486	CCR6	C-C motif chemokine receptor 6	protein-coding
UPN25918	chr6	167533758	167534177	chr6:167533758-167534177	0	1	1	1	intron (NM_004367, intron 1 of 2)	intron (NM_004367, intron 1 of 2)	-2274	NM_031409	1235	Hs.46468	NM_004367	ENSG00000112486	CCR6	C-C motif chemokine receptor 6	protein-coding
UPN25919	chr6	168083419	168084099	chr6:168083419-168084099	1	1	0	0	intron (NR_117092, intron 2 of 3)	intron (NR_117092, intron 2 of 3)	708	NR_117092	441178	Hs.628956	NM_001025489	ENSG00000203688	LINC02487	long intergenic non-protein coding RNA 2487	ncRNA
UPN25920	chr6	168146879	168147431	chr6:168146879-168147431	1	1	0	1	Intergenic	Intergenic	-49054	NR_149041	441179	Hs.192711	NR_149041	ENSG00000269155	LOC441179	uncharacterized LOC441179	ncRNA
UPN25921	chr6	168226557	168227469	chr6:168226557-168227469	1	0	0	0	promoter-TSS (NM_001207008)	promoter-TSS (NM_001207008)	463	NR_027906	653483	Hs.520556	NM_001042508	ENSG00000198221	AFDN-DT	AFDN divergent transcript	ncRNA
UPN25922	chr6	168259224	168259698	chr6:168259224-168259698	0	0	1	0	intron (NM_001291964, intron 1 of 32)	intron (NM_001291964, intron 1 of 32)	31146	NM_001291964	4301	Hs.614974	NM_005936	ENSG00000130396	AFDN	afadin, adherens junction formation factor	protein-coding
UPN25923	chr6	168319524	168320060	chr6:168319524-168320060	1	0	1	0	intron (NM_001040000, intron 20 of 29)	intron (NM_001040000, intron 20 of 29)	57827	NM_001129895	100128124	Hs.448059	NM_001129895		HGC6.3	uncharacterized LOC100128124	protein-coding
UPN25924	chr6	168325737	168326180	chr6:168325737-168326180	1	0	0	0	intron (NM_001040000, intron 22 of 29)	intron (NM_001040000, intron 22 of 29)	51661	NM_001129895	100128124	Hs.448059	NM_001129895		HGC6.3	uncharacterized LOC100128124	protein-coding
UPN25925	chr6	168488915	168489302	chr6:168488915-168489302	1	0	0	0	Intergenic	Intergenic	-6871	NR_110312	79981	Hs.266746	NM_024919	ENSG00000153303	FRMD1	FERM domain containing 1	protein-coding
UPN25926	chr6	168533540	168533741	chr6:168533540-168533741	1	0	0	0	Intergenic	Intergenic	-51403	NR_110312	79981	Hs.266746	NM_024919	ENSG00000153303	FRMD1	FERM domain containing 1	protein-coding
UPN25927	chr6	168555889	168556225	chr6:168555889-168556225	1	0	0	0	Intergenic	Intergenic	71140	NR_134590	105378137	Hs.549668	NR_134590	ENSG00000237987	LOC105378137	uncharacterized LOC105378137	ncRNA
UPN25928	chr6	168558034	168559515	chr6:168558034-168559515	1	0	1	1	Intergenic	Intergenic	68423	NR_134590	105378137	Hs.549668	NR_134590	ENSG00000237987	LOC105378137	uncharacterized LOC105378137	ncRNA
UPN25929	chr6	168563971	168564328	chr6:168563971-168564328	1	0	0	0	Intergenic	Intergenic	63048	NR_134590	105378137	Hs.549668	NR_134590	ENSG00000237987	LOC105378137	uncharacterized LOC105378137	ncRNA
UPN25930	chr6	168566010	168566471	chr6:168566010-168566471	1	1	0	1	Intergenic	Intergenic	60957	NR_134590	105378137	Hs.549668	NR_134590	ENSG00000237987	LOC105378137	uncharacterized LOC105378137	ncRNA
UPN25931	chr6	168626256	168626736	chr6:168626256-168626736	1	1	0	0	intron (NR_134590, intron 1 of 1)	intron (NR_134590, intron 1 of 1)	701	NR_134590	105378137	Hs.549668	NR_134590	ENSG00000237987	LOC105378137	uncharacterized LOC105378137	ncRNA
UPN25932	chr6	168756536	168756840	chr6:168756536-168756840	1	0	0	0	Intergenic	Intergenic	-36254	NM_214462	168002	Hs.673059	NM_214462	ENSG00000164488	DACT2	dishevelled binding antagonist of beta catenin 2	protein-coding
UPN25933	chr6	168778145	168778371	chr6:168778145-168778371	1	0	0	0	Intergenic	Intergenic	-57824	NM_214462	168002	Hs.673059	NM_214462	ENSG00000164488	DACT2	dishevelled binding antagonist of beta catenin 2	protein-coding
UPN25934	chr6	168784907	168785735	chr6:168784907-168785735	1	0	0	1	Intergenic	Intergenic	-56510	NM_001166412	64094	Hs.487200	NM_022138	ENSG00000112562	SMOC2	SPARC related modular calcium binding 2	protein-coding
UPN25935	chr6	168800783	168801102	chr6:168800783-168801102	0	0	1	0	Intergenic	Intergenic	-40889	NM_001166412	64094	Hs.487200	NM_022138	ENSG00000112562	SMOC2	SPARC related modular calcium binding 2	protein-coding
UPN25936	chr6	168841017	168842986	chr6:168841017-168842986	1	0	0	0	5' UTR (NM_001166412, exon 1 of 13)	5' UTR (NM_001166412, exon 1 of 13)	170	NM_022138	64094	Hs.487200	NM_022138	ENSG00000112562	SMOC2	SPARC related modular calcium binding 2	protein-coding
UPN25937	chr6	168853519	168853854	chr6:168853519-168853854	1	0	0	0	intron (NM_022138, intron 1 of 12)	intron (NM_022138, intron 1 of 12)	11855	NM_022138	64094	Hs.487200	NM_022138	ENSG00000112562	SMOC2	SPARC related modular calcium binding 2	protein-coding
UPN25938	chr6	168863154	168863556	chr6:168863154-168863556	1	0	0	0	intron (NM_022138, intron 1 of 12)	intron (NM_022138, intron 1 of 12)	21524	NM_022138	64094	Hs.487200	NM_022138	ENSG00000112562	SMOC2	SPARC related modular calcium binding 2	protein-coding
UPN25939	chr6	168927665	168927970	chr6:168927665-168927970	1	1	0	0	intron (NM_022138, intron 3 of 12)	intron (NM_022138, intron 3 of 12)	85986	NM_022138	64094	Hs.487200	NM_022138	ENSG00000112562	SMOC2	SPARC related modular calcium binding 2	protein-coding
UPN25940	chr6	168942671	168943475	chr6:168942671-168943475	1	0	1	1	intron (NM_022138, intron 4 of 12)	intron (NM_022138, intron 4 of 12)	101242	NM_022138	64094	Hs.487200	NM_022138	ENSG00000112562	SMOC2	SPARC related modular calcium binding 2	protein-coding
UPN25941	chr6	168967337	168967739	chr6:168967337-168967739	1	0	0	0	intron (NM_022138, intron 7 of 12)	intron (NM_022138, intron 7 of 12)	125707	NM_022138	64094	Hs.487200	NM_022138	ENSG00000112562	SMOC2	SPARC related modular calcium binding 2	protein-coding
UPN25942	chr6	168975188	168975887	chr6:168975188-168975887	1	0	1	1	intron (NM_022138, intron 7 of 12)	intron (NM_022138, intron 7 of 12)	133706	NM_022138	64094	Hs.487200	NM_022138	ENSG00000112562	SMOC2	SPARC related modular calcium binding 2	protein-coding
UPN25943	chr6	168996396	168996660	chr6:168996396-168996660	0	0	1	0	intron (NM_022138, intron 7 of 12)	intron (NM_022138, intron 7 of 12)	154697	NM_022138	64094	Hs.487200	NM_022138	ENSG00000112562	SMOC2	SPARC related modular calcium binding 2	protein-coding
UPN25944	chr6	169008359	169008559	chr6:169008359-169008559	1	0	0	0	intron (NM_022138, intron 8 of 12)	intron (NM_022138, intron 8 of 12)	166628	NM_022138	64094	Hs.487200	NM_022138	ENSG00000112562	SMOC2	SPARC related modular calcium binding 2	protein-coding
UPN25945	chr6	169010915	169011512	chr6:169010915-169011512	1	0	0	0	intron (NM_022138, intron 9 of 12)	intron (NM_022138, intron 9 of 12)	169382	NM_022138	64094	Hs.487200	NM_022138	ENSG00000112562	SMOC2	SPARC related modular calcium binding 2	protein-coding
UPN25946	chr6	169035591	169036189	chr6:169035591-169036189	1	1	0	0	intron (NM_022138, intron 9 of 12)	intron (NM_022138, intron 9 of 12)	194059	NM_022138	64094	Hs.487200	NM_022138	ENSG00000112562	SMOC2	SPARC related modular calcium binding 2	protein-coding
UPN25947	chr6	169284717	169285086	chr6:169284717-169285086	1	0	0	0	Intergenic	CpG	79576	NR_136249	105378146	Hs.343631	NR_136248		LOC105378146	uncharacterized LOC105378146	ncRNA
UPN25948	chr6	169341223	169341422	chr6:169341223-169341422	1	0	0	0	intron (NR_136250, intron 3 of 3)	intron (NR_136250, intron 3 of 3)	23155	NR_136249	105378146	Hs.343631	NR_136248		LOC105378146	uncharacterized LOC105378146	ncRNA
UPN25949	chr6	169350909	169351229	chr6:169350909-169351229	1	0	0	0	intron (NR_136250, intron 3 of 3)	intron (NR_136250, intron 3 of 3)	13408	NR_136249	105378146	Hs.343631	NR_136248		LOC105378146	uncharacterized LOC105378146	ncRNA
UPN25950	chr6	169470616	169471057	chr6:169470616-169471057	1	1	0	1	Intergenic	Intergenic	2955	NR_134619	102724357	Hs.129310	NR_134619	ENSG00000234519	LOC102724357	uncharacterized LOC102724357	ncRNA
UPN25951	chr6	169472461	169473096	chr6:169472461-169473096	1	0	0	0	Intergenic	Intergenic	4897	NR_134619	102724357	Hs.129310	NR_134619	ENSG00000234519	LOC102724357	uncharacterized LOC102724357	ncRNA
UPN25952	chr6	169474917	169475716	chr6:169474917-169475716	1	1	1	1	Intergenic	Intergenic	7435	NR_134619	102724357	Hs.129310	NR_134619	ENSG00000234519	LOC102724357	uncharacterized LOC102724357	ncRNA
UPN25953	chr6	169590251	169590684	chr6:169590251-169590684	1	1	1	1	Intergenic	Intergenic	-7632	NR_125863	101929504	Hs.147721	NR_125863	ENSG00000261039	LINC02544	long intergenic non-protein coding RNA 2544	ncRNA
UPN25954	chr6	169612729	169613827	chr6:169612729-169613827	1	0	1	0	promoter-TSS (NR_134621)	promoter-TSS (NR_134621)	-29	NR_134621	101929523	Hs.442696	NR_134621	ENSG00000226445	LOC101929523	uncharacterized LOC101929523	ncRNA
UPN25955	chr6	169614885	169615342	chr6:169614885-169615342	1	0	0	1	TTS (NM_003247)	TTS (NM_003247)	1806	NR_134621	101929523	Hs.442696	NR_134621	ENSG00000226445	LOC101929523	uncharacterized LOC101929523	ncRNA
UPN25956	chr6	169624023	169624798	chr6:169624023-169624798	1	0	0	0	intron (NM_003247, intron 18 of 22)	intron (NM_003247, intron 18 of 22)	11103	NR_134621	101929523	Hs.442696	NR_134621	ENSG00000226445	LOC101929523	uncharacterized LOC101929523	ncRNA
UPN25957	chr6	169625524	169625730	chr6:169625524-169625730	1	0	0	0	intron (NM_003247, intron 17 of 22)	intron (NM_003247, intron 17 of 22)	12320	NR_134621	101929523	Hs.442696	NR_134621	ENSG00000226445	LOC101929523	uncharacterized LOC101929523	ncRNA
UPN25958	chr6	169650863	169651062	chr6:169650863-169651062	1	0	0	0	intron (NM_003247, intron 2 of 22)	intron (NM_003247, intron 2 of 22)	3247	NM_003247	7058	Hs.371147	NM_003247	ENSG00000186340	THBS2	thrombospondin 2	protein-coding
UPN25959	chr6	169653806	169654269	chr6:169653806-169654269	1	0	0	0	intron (NM_003247, intron 1 of 22)	intron (NM_003247, intron 1 of 22)	172	NM_003247	7058	Hs.371147	NM_003247	ENSG00000186340	THBS2	thrombospondin 2	protein-coding
UPN25960	chr6	169669309	169670019	chr6:169669309-169670019	1	1	1	1	Intergenic	Intergenic	-15455	NM_003247	7058	Hs.371147	NM_003247	ENSG00000186340	THBS2	thrombospondin 2	protein-coding
UPN25961	chr6	169688710	169688983	chr6:169688710-169688983	0	0	1	0	Intergenic	Intergenic	-34637	NM_003247	7058	Hs.371147	NM_003247	ENSG00000186340	THBS2	thrombospondin 2	protein-coding
UPN25962	chr6	169692621	169693340	chr6:169692621-169693340	1	0	1	1	Intergenic	Intergenic	-38771	NM_003247	7058	Hs.371147	NM_003247	ENSG00000186340	THBS2	thrombospondin 2	protein-coding
UPN25963	chr6	169728449	169728744	chr6:169728449-169728744	1	0	0	0	Intergenic	Intergenic	-74387	NM_003247	7058	Hs.371147	NM_003247	ENSG00000186340	THBS2	thrombospondin 2	protein-coding
UPN25964	chr6	169816548	169816779	chr6:169816548-169816779	0	0	1	0	Intergenic	L1ME3|LINE|L1	-162454	NM_003247	7058	Hs.371147	NM_003247	ENSG00000186340	THBS2	thrombospondin 2	protein-coding
UPN25965	chr6	169827738	169828229	chr6:169827738-169828229	1	0	0	0	Intergenic	Intergenic	-173774	NM_003247	7058	Hs.371147	NM_003247	ENSG00000186340	THBS2	thrombospondin 2	protein-coding
UPN25966	chr6	169852187	169853270	chr6:169852187-169853270	1	0	0	0	Intergenic	Intergenic	-198519	NM_003247	7058	Hs.371147	NM_003247	ENSG00000186340	THBS2	thrombospondin 2	protein-coding
UPN25967	chr6	169929980	169930849	chr6:169929980-169930849	1	1	1	1	intron (NR_146875, intron 19 of 20)	intron (NR_146875, intron 19 of 20)	171745	NM_001350624	253769	Hs.131903	NM_182552	ENSG00000184465	WDR27	WD repeat domain 27	protein-coding
UPN25968	chr6	169952478	169954008	chr6:169952478-169954008	1	1	0	1	intron (NR_146875, intron 19 of 20)	intron (NR_146875, intron 19 of 20)	148916	NM_001350624	253769	Hs.131903	NM_182552	ENSG00000184465	WDR27	WD repeat domain 27	protein-coding
UPN25969	chr6	169989783	169990270	chr6:169989783-169990270	0	1	0	0	intron (NR_146875, intron 18 of 20)	intron (NR_146875, intron 18 of 20)	112133	NM_001350624	253769	Hs.131903	NM_182552	ENSG00000184465	WDR27	WD repeat domain 27	protein-coding
UPN25970	chr6	170054777	170054978	chr6:170054777-170054978	1	0	0	0	intron (NR_146875, intron 9 of 20)	intron (NR_146875, intron 9 of 20)	47282	NM_001350624	253769	Hs.131903	NM_182552	ENSG00000184465	WDR27	WD repeat domain 27	protein-coding
UPN25971	chr6	170101774	170102557	chr6:170101774-170102557	1	0	1	0	promoter-TSS (NM_001202550)	promoter-TSS (NM_001202550)	-6	NM_001202550	253769	Hs.131903	NM_182552	ENSG00000184465	WDR27	WD repeat domain 27	protein-coding
UPN25972	chr6	170124828	170125325	chr6:170124828-170125325	1	0	0	0	promoter-TSS (NM_018288)	promoter-TSS (NM_018288)	-970	NM_133325	55274	Hs.435933	NM_018288	ENSG00000130024	PHF10	PHD finger protein 10	protein-coding
UPN25973	chr6	170151347	170152195	chr6:170151347-170152195	1	1	1	0	promoter-TSS (NM_018341)	promoter-TSS (NM_018341)	53	NM_018341	55780	Hs.47546	NM_018341	ENSG00000130023	ERMARD	ER membrane associated RNA degradation	protein-coding
UPN25974	chr6	170190854	170191053	chr6:170190854-170191053	1	0	0	0	non-coding (NR_026781, exon 2 of 2)	non-coding (NR_026781, exon 2 of 2)	784	NR_026780	80069	Hs.677182	NM_025002	ENSG00000231690	LINC00574	long intergenic non-protein coding RNA 574	ncRNA
UPN25975	chr6	170340219	170340460	chr6:170340219-170340460	0	0	1	0	Intergenic	Intergenic	-135527	NR_125878	102724511	Hs.550045	NR_125878		LOC102724511	uncharacterized LOC102724511	ncRNA
UPN25976	chr6	170364622	170365317	chr6:170364622-170365317	1	0	1	0	Intergenic	Intergenic	-110897	NR_125878	102724511	Hs.550045	NR_125878		LOC102724511	uncharacterized LOC102724511	ncRNA
UPN25977	chr6	170560100	170560650	chr6:170560100-170560650	0	1	1	1	Intergenic	Intergenic	11282	NR_002787	154449	Hs.447751	NR_002787	ENSG00000230960	LOC154449	uncharacterized LOC154449	ncRNA
UPN25978	chr6	170585675	170586045	chr6:170585675-170586045	1	0	0	0	promoter-TSS (NR_126021)	promoter-TSS (NR_126021)	-10	NR_126021	285804	Hs.651959	NR_126021	ENSG00000271820	LOC285804	uncharacterized LOC285804	ncRNA
UPN25979	chr6	170600498	170600770	chr6:170600498-170600770	1	0	0	0	promoter-TSS (NM_005618)	promoter-TSS (NM_005618)	843	NM_001286379	84498	Hs.369522	NM_032448	ENSG00000112584	FAM120B	family with sequence similarity 120B	protein-coding
UPN25980	chr6	170615233	170616108	chr6:170615233-170616108	1	0	0	0	promoter-TSS (NM_032448)	promoter-TSS (NM_032448)	-140	NM_032448	84498	Hs.369522	NM_032448	ENSG00000112584	FAM120B	family with sequence similarity 120B	protein-coding
UPN25981	chr6	170747195	170747777	chr6:170747195-170747777	1	0	0	0	Intergenic	Intergenic	107637	NR_039787	100616430		NR_039787	ENSG00000266245	MIR4644	microRNA 4644	ncRNA
UPN25982	chr6	170750211	170750848	chr6:170750211-170750848	0	1	1	1	Intergenic	L1M3|LINE|L1	110680	NR_039787	100616430		NR_039787	ENSG00000266245	MIR4644	microRNA 4644	ncRNA
UPN25983	chr6	170861853	170863754	chr6:170861853-170863754	1	1	0	0	promoter-TSS (NM_003194)	promoter-TSS (NM_003194)	-386	NM_002793	5689	Hs.352768	NM_002793	ENSG00000008018	PSMB1	proteasome subunit beta 1	protein-coding
UPN25984	chr6	170893677	170894160	chr6:170893677-170894160	1	0	0	0	promoter-TSS (NM_001199461)	promoter-TSS (NM_001199461)	-138	NM_001199461	5134	Hs.367900	NM_002598	ENSG00000071994	PDCD2	programmed cell death 2	protein-coding
UPN25985	chr7	148974	150291	chr7:148974-150291	1	0	0	0	promoter-TSS (NR_134325)	promoter-TSS (NR_134325)	-86	NR_108065	100507642	Hs.557780	NR_108064		LOC100507642	uncharacterized LOC100507642	ncRNA
UPN25986	chr7	191339	191874	chr7:191339-191874	1	0	0	0	Intergenic	Intergenic	-1363	NM_020223	56975	Hs.134742	NM_020223	ENSG00000177706	FAM20C	FAM20C, golgi associated secretory pathway kinase	protein-coding
UPN25987	chr7	192211	192484	chr7:192211-192484	1	0	1	0	promoter-TSS (NM_020223)	promoter-TSS (NM_020223)	-622	NM_020223	56975	Hs.134742	NM_020223	ENSG00000177706	FAM20C	FAM20C, golgi associated secretory pathway kinase	protein-coding
UPN25988	chr7	229205	229526	chr7:229205-229526	1	0	1	1	intron (NM_020223, intron 3 of 9)	intron (NM_020223, intron 3 of 9)	36396	NM_020223	56975	Hs.134742	NM_020223	ENSG00000177706	FAM20C	FAM20C, golgi associated secretory pathway kinase	protein-coding
UPN25989	chr7	511618	512065	chr7:511618-512065	1	0	0	0	Intergenic	Intergenic	47640	NM_002607	5154	Hs.535898	NM_002607	ENSG00000197461	PDGFA	platelet derived growth factor subunit A	protein-coding
UPN25990	chr7	552630	552832	chr7:552630-552832	1	0	0	0	intron (NM_002607, intron 2 of 6)	intron (NM_002607, intron 2 of 6)	6750	NM_002607	5154	Hs.535898	NM_002607	ENSG00000197461	PDGFA	platelet derived growth factor subunit A	protein-coding
UPN25991	chr7	557343	558080	chr7:557343-558080	1	0	1	0	intron (NM_002607, intron 1 of 6)	CpG-23715	1770	NM_002607	5154	Hs.535898	NM_002607	ENSG00000197461	PDGFA	platelet derived growth factor subunit A	protein-coding
UPN25992	chr7	558417	558972	chr7:558417-558972	1	1	1	0	5' UTR (NM_033023, exon 1 of 6)	5' UTR (NM_033023, exon 1 of 6)	787	NM_002607	5154	Hs.535898	NM_002607	ENSG00000197461	PDGFA	platelet derived growth factor subunit A	protein-coding
UPN25993	chr7	559649	561518	chr7:559649-561518	1	0	0	0	non-coding (NR_033963, exon 1 of 3)	non-coding (NR_033963, exon 1 of 3)	555	NR_033963	441307	Hs.521334	NR_033963	ENSG00000223855	HRAT92	heart tissue-associated transcript 92	ncRNA
UPN25994	chr7	561857	562423	chr7:561857-562423	1	0	0	0	non-coding (NR_033963, exon 1 of 3)	non-coding (NR_033963, exon 1 of 3)	2112	NR_033963	441307	Hs.521334	NR_033963	ENSG00000223855	HRAT92	heart tissue-associated transcript 92	ncRNA
UPN25995	chr7	577705	578311	chr7:577705-578311	1	0	0	0	Intergenic	Intergenic	17980	NR_033963	441307	Hs.521334	NR_033963	ENSG00000223855	HRAT92	heart tissue-associated transcript 92	ncRNA
UPN25996	chr7	582728	582963	chr7:582728-582963	1	0	0	0	Intergenic	Intergenic	-18750	NR_132384	101927000	Hs.551793	NR_132384	ENSG00000229380	LOC101927000	uncharacterized LOC101927000	ncRNA
UPN25997	chr7	630291	631009	chr7:630291-631009	1	0	0	0	intron (NM_001164762, intron 7 of 10)	intron (NM_001164762, intron 7 of 10)	-11832	NR_110054	101926963	Hs.521338	NR_110054		LOC101926963	uncharacterized LOC101926963	ncRNA
UPN25998	chr7	650561	651088	chr7:650561-651088	1	0	1	0	intron (NM_001164762, intron 4 of 10)	intron (NM_001164762, intron 4 of 10)	7789	NR_110055	101926963	Hs.521338	NR_110054		LOC101926963	uncharacterized LOC101926963	ncRNA
UPN25999	chr7	697032	697599	chr7:697032-697599	0	1	1	1	intron (NM_001164762, intron 4 of 10)	intron (NM_001164762, intron 4 of 10)	54280	NR_110055	101926963	Hs.521338	NR_110054		LOC101926963	uncharacterized LOC101926963	ncRNA
UPN26000	chr7	704671	705852	chr7:704671-705852	1	0	0	0	intron (NM_001164762, intron 4 of 10)	intron (NM_001164762, intron 4 of 10)	46900	NM_002735	5575	Hs.520851	NM_002735	ENSG00000188191	PRKAR1B	protein kinase cAMP-dependent type I regulatory subunit beta	protein-coding
UPN26001	chr7	707832	708081	chr7:707832-708081	1	0	0	0	intron (NM_001164762, intron 4 of 10)	intron (NM_001164762, intron 4 of 10)	44205	NM_002735	5575	Hs.520851	NM_002735	ENSG00000188191	PRKAR1B	protein kinase cAMP-dependent type I regulatory subunit beta	protein-coding
UPN26002	chr7	766161	766531	chr7:766161-766531	1	0	1	0	promoter-TSS (NR_075098)	promoter-TSS (NR_075098)	8	NM_017802	54919	Hs.535896	NM_017802	ENSG00000164818	DNAAF5	dynein axonemal assembly factor 5	protein-coding
UPN26003	chr7	769332	769904	chr7:769332-769904	0	0	1	1	intron (NM_017802, intron 2 of 12)	intron (NM_017802, intron 2 of 12)	-2305	NM_001164758	5575	Hs.520851	NM_002735	ENSG00000188191	PRKAR1B	protein kinase cAMP-dependent type I regulatory subunit beta	protein-coding
UPN26004	chr7	807286	808790	chr7:807286-808790	1	0	0	0	intron (NM_017802, intron 8 of 12)	CpG	-40725	NM_001164758	5575	Hs.520851	NM_002735	ENSG00000188191	PRKAR1B	protein kinase cAMP-dependent type I regulatory subunit beta	protein-coding
UPN26005	chr7	810372	811388	chr7:810372-811388	1	0	1	0	intron (NM_017802, intron 9 of 12)	intron (NM_017802, intron 9 of 12)	-43567	NM_001164758	5575	Hs.520851	NM_002735	ENSG00000188191	PRKAR1B	protein kinase cAMP-dependent type I regulatory subunit beta	protein-coding
UPN26006	chr7	821210	821435	chr7:821210-821435	1	0	0	0	intron (NM_017802, intron 12 of 12)	L1MA3|LINE|L1	-33872	NM_001171946	23353	Hs.438072	NM_025154	ENSG00000164828	SUN1	Sad1 and UNC84 domain containing 1	protein-coding
UPN26007	chr7	841579	842003	chr7:841579-842003	1	0	0	0	Intergenic	Intergenic	-13403	NM_001171946	23353	Hs.438072	NM_025154	ENSG00000164828	SUN1	Sad1 and UNC84 domain containing 1	protein-coding
UPN26008	chr7	845037	845304	chr7:845037-845304	1	0	0	0	Intergenic	L1M5|LINE|L1	-10024	NM_001171946	23353	Hs.438072	NM_025154	ENSG00000164828	SUN1	Sad1 and UNC84 domain containing 1	protein-coding
UPN26009	chr7	852594	853775	chr7:852594-853775	1	1	0	0	Intergenic	CpG	-2010	NM_001171946	23353	Hs.438072	NM_025154	ENSG00000164828	SUN1	Sad1 and UNC84 domain containing 1	protein-coding
UPN26010	chr7	855375	855655	chr7:855375-855655	1	0	0	0	promoter-TSS (NM_001171945)	promoter-TSS (NM_001171945)	321	NM_001171946	23353	Hs.438072	NM_025154	ENSG00000164828	SUN1	Sad1 and UNC84 domain containing 1	protein-coding
UPN26011	chr7	856116	857070	chr7:856116-857070	1	0	0	0	intron (NM_025154, intron 1 of 17)	CpG	341	NM_001171944	23353	Hs.438072	NM_025154	ENSG00000164828	SUN1	Sad1 and UNC84 domain containing 1	protein-coding
UPN26012	chr7	871318	872272	chr7:871318-872272	1	1	0	1	promoter-TSS (NM_001130965)	promoter-TSS (NM_001130965)	-347	NM_001130965	23353	Hs.438072	NM_025154	ENSG00000164828	SUN1	Sad1 and UNC84 domain containing 1	protein-coding
UPN26013	chr7	882240	882753	chr7:882240-882753	1	1	0	0	intron (NM_001171944, intron 4 of 16)	intron (NM_001171944, intron 4 of 16)	10354	NM_001130965	23353	Hs.438072	NM_025154	ENSG00000164828	SUN1	Sad1 and UNC84 domain containing 1	protein-coding
UPN26014	chr7	906564	907794	chr7:906564-907794	1	0	1	0	intron (NM_001130965, intron 16 of 18)	intron (NM_001130965, intron 16 of 18)	-9012	NM_015949	51608	Hs.107387	NM_015949	ENSG00000239857	GET4	golgi to ER traffic protein 4	protein-coding
UPN26015	chr7	915631	916403	chr7:915631-916403	1	1	0	0	promoter-TSS (NM_015949)	promoter-TSS (NM_015949)	-174	NM_015949	51608	Hs.107387	NM_015949	ENSG00000239857	GET4	golgi to ER traffic protein 4	protein-coding
UPN26016	chr7	916667	916926	chr7:916667-916926	1	0	0	0	intron (NM_015949, intron 1 of 8)	C-rich|Low_complexity|Low_complexity	605	NM_015949	51608	Hs.107387	NM_015949	ENSG00000239857	GET4	golgi to ER traffic protein 4	protein-coding
UPN26017	chr7	949087	949307	chr7:949087-949307	1	0	0	0	intron (NM_006869, intron 4 of 10)	intron (NM_006869, intron 4 of 10)	11329	NM_001284311	11033	Hs.602573	NM_006869	ENSG00000105963	ADAP1	ArfGAP with dual PH domains 1	protein-coding
UPN26018	chr7	968154	968667	chr7:968154-968667	1	1	1	1	intron (NM_006869, intron 2 of 10)	L1MB7|LINE|L1	-1558	NM_001284310	11033	Hs.602573	NM_006869	ENSG00000105963	ADAP1	ArfGAP with dual PH domains 1	protein-coding
UPN26019	chr7	1004293	1004832	chr7:1004293-1004832	1	0	0	0	TTS (NM_001031617)	TTS (NM_001031617)	-9519	NM_001284308	11033	Hs.602573	NM_006869	ENSG00000105963	ADAP1	ArfGAP with dual PH domains 1	protein-coding
UPN26020	chr7	1014787	1015325	chr7:1014787-1015325	1	0	0	0	intron (NM_001031617, intron 1 of 2)	CpG	179	NM_001031617	90639	Hs.121593	NM_001031617	ENSG00000240230	COX19	COX19, cytochrome c oxidase assembly factor	protein-coding
UPN26021	chr7	1032751	1033038	chr7:1032751-1033038	1	0	0	0	Intergenic	Intergenic	10059	NM_017781	54905	Hs.272795	NM_017781	ENSG00000073067	CYP2W1	cytochrome P450 family 2 subfamily W member 1	protein-coding
UPN26022	chr7	1067158	1067559	chr7:1067158-1067559	1	0	0	0	intron (NR_134538, intron 1 of 1)	CpG	710	NR_134537	84310	Hs.653258	NM_032350	ENSG00000146540	C7orf50	chromosome 7 open reading frame 50	protein-coding
UPN26023	chr7	1067862	1068718	chr7:1067862-1068718	1	0	0	0	promoter-TSS (NR_134537)	promoter-TSS (NR_134537)	-222	NR_146965	84310	Hs.653258	NM_032350	ENSG00000146540	C7orf50	chromosome 7 open reading frame 50	protein-coding
UPN26024	chr7	1083781	1084147	chr7:1083781-1084147	1	0	0	0	promoter-TSS (NM_001303473)	promoter-TSS (NM_001303473)	-245	NM_001303473	115330	Hs.585007	NM_138445	ENSG00000164849	GPR146	G protein-coupled receptor 146	protein-coding
UPN26025	chr7	1094878	1095120	chr7:1094878-1095120	1	0	0	0	promoter-TSS (NM_138445)	promoter-TSS (NM_138445)	88	NM_001303474	115330	Hs.585007	NM_138445	ENSG00000164849	GPR146	G protein-coupled receptor 146	protein-coding
UPN26026	chr7	1126524	1126898	chr7:1126524-1126898	1	0	0	0	promoter-TSS (NM_001098201)	promoter-TSS (NM_001098201)	268	NM_001505	2852	Hs.20961	NM_001505	ENSG00000164850	GPER1	G protein-coupled estrogen receptor 1	protein-coding
UPN26027	chr7	1163378	1163656	chr7:1163378-1163656	1	0	0	0	intron (NM_001350970, intron 2 of 2)	intron (NM_001350970, intron 2 of 2)	14376	NM_001134396	84310	Hs.653258	NM_032350	ENSG00000146540	C7orf50	chromosome 7 open reading frame 50	protein-coding
UPN26028	chr7	1177853	1178305	chr7:1177853-1178305	1	0	0	0	promoter-TSS (NM_001350970)	promoter-TSS (NM_001350970)	-186	NM_001350970	84310	Hs.653258	NM_032350	ENSG00000146540	C7orf50	chromosome 7 open reading frame 50	protein-coding
UPN26029	chr7	1199665	1200260	chr7:1199665-1200260	1	0	0	0	promoter-TSS (NM_182491)	promoter-TSS (NM_182491)	-48	NR_110066	101927021	Hs.529566	NR_110065		LOC101927021	uncharacterized LOC101927021	ncRNA
UPN26030	chr7	1498063	1499973	chr7:1498063-1499973	1	0	1	0	promoter-TSS (NM_182924)	promoter-TSS (NM_182924)	91	NM_182924	79778	Hs.376617	NM_024723	ENSG00000164877	MICALL2	MICAL like 2	protein-coding
UPN26031	chr7	1500202	1500905	chr7:1500202-1500905	1	0	0	0	Intergenic	Intergenic	-1444	NM_182924	79778	Hs.376617	NM_024723	ENSG00000164877	MICALL2	MICAL like 2	protein-coding
UPN26032	chr7	1543929	1544187	chr7:1543929-1544187	1	0	1	0	promoter-TSS (NM_001080453)	promoter-TSS (NM_001080453)	-40	NM_001080453	26173	Hs.532188	NM_001080453	ENSG00000164880	INTS1	integrator complex subunit 1	protein-coding
UPN26033	chr7	1552881	1553849	chr7:1552881-1553849	1	1	0	0	Intergenic	Intergenic	-9347	NM_001080453	26173	Hs.532188	NM_001080453	ENSG00000164880	INTS1	integrator complex subunit 1	protein-coding
UPN26034	chr7	1571012	1571311	chr7:1571012-1571311	1	0	0	0	TTS (NR_149036)	TTS (NR_149036)	793	NM_002360	7975	Hs.520612	NM_002360	ENSG00000198517	MAFK	MAF bZIP transcription factor K	protein-coding
UPN26035	chr7	1571760	1573575	chr7:1571760-1573575	1	1	1	0	non-coding (NR_149036, exon 1 of 1)	non-coding (NR_149036, exon 1 of 1)	1849	NR_149036	100128653	Hs.656985	NR_149036		LOC100128653	uncharacterized LOC100128653	ncRNA
UPN26036	chr7	1576382	1578364	chr7:1576382-1578364	1	1	1	1	intron (NM_002360, intron 1 of 2)	intron (NM_002360, intron 1 of 2)	-2857	NR_149036	100128653	Hs.656985	NR_149036		LOC100128653	uncharacterized LOC100128653	ncRNA
UPN26037	chr7	1595203	1595425	chr7:1595203-1595425	1	0	0	0	intron (NM_001097620, intron 1 of 8)	intron (NM_001097620, intron 1 of 8)	752	NM_001097620	202915	Hs.592174	NM_152689	ENSG00000164855	TMEM184A	transmembrane protein 184A	protein-coding
UPN26038	chr7	1609653	1610688	chr7:1609653-1610688	1	0	0	0	promoter-TSS (NM_032302)	promoter-TSS (NM_032302)	461	NR_027328	114796	Hs.436146	NR_021487	ENSG00000230487	PSMG3-AS1	PSMG3 antisense RNA 1 (head to head)	ncRNA
UPN26039	chr7	1610997	1611202	chr7:1610997-1611202	0	0	0	1	intron (NR_021487, intron 1 of 5)	MER51B|LTR|ERV1	1390	NR_027328	114796	Hs.436146	NR_021487	ENSG00000230487	PSMG3-AS1	PSMG3 antisense RNA 1 (head to head)	ncRNA
UPN26040	chr7	1619174	1619373	chr7:1619174-1619373	1	0	0	0	intron (NR_027328, intron 3 of 3)	intron (NR_027328, intron 3 of 3)	9564	NR_027328	114796	Hs.436146	NR_021487	ENSG00000230487	PSMG3-AS1	PSMG3 antisense RNA 1 (head to head)	ncRNA
UPN26041	chr7	1687832	1688053	chr7:1687832-1688053	1	0	0	0	Intergenic	Intergenic	33836	NR_001288	260341	Hs.534596	NR_001288		TFAMP1	transcription factor A, mitochondrial pseudogene 1	pseudo
UPN26042	chr7	1704493	1704720	chr7:1704493-1704720	1	0	0	0	Intergenic	CpG	-44192	NM_001128636	392617	Hs.42896	NM_001128636	ENSG00000225968	ELFN1	extracellular leucine rich repeat and fibronectin type III domain containing 1	protein-coding
UPN26043	chr7	1840494	1841085	chr7:1840494-1841085	1	0	0	1	Intergenic	L1ME3F|LINE|L1	43100	NR_039799	100616160		NR_039799	ENSG00000265089	MIR4655	microRNA 4655	ncRNA
UPN26044	chr7	2059164	2059756	chr7:2059164-2059756	1	0	0	0	intron (NM_001013836, intron 12 of 18)	intron (NM_001013836, intron 12 of 18)	69227	NR_145797	109623488		NR_145797		SNORA114	small nucleolar RNA, H/ACA box 114	snoRNA
UPN26045	chr7	2121961	2122257	chr7:2121961-2122257	1	0	0	0	intron (NM_001013836, intron 11 of 18)	intron (NM_001013836, intron 11 of 18)	6578	NR_145797	109623488		NR_145797		SNORA114	small nucleolar RNA, H/ACA box 114	snoRNA
UPN26046	chr7	2144030	2144424	chr7:2144030-2144424	1	0	0	0	intron (NM_001013836, intron 11 of 18)	intron (NM_001013836, intron 11 of 18)	-15540	NR_145797	109623488		NR_145797		SNORA114	small nucleolar RNA, H/ACA box 114	snoRNA
UPN26047	chr7	2197107	2197810	chr7:2197107-2197810	1	0	0	0	intron (NM_001013836, intron 10 of 18)	intron (NM_001013836, intron 10 of 18)	-68771	NR_145797	109623488		NR_145797		SNORA114	small nucleolar RNA, H/ACA box 114	snoRNA
UPN26048	chr7	2215196	2215463	chr7:2215196-2215463	1	0	0	0	intron (NM_001013836, intron 10 of 18)	intron (NM_001013836, intron 10 of 18)	57254	NM_001013836	8379	Hs.654838	NM_003550	ENSG00000002822	MAD1L1	mitotic arrest deficient 1 like 1	protein-coding
UPN26049	chr7	2243262	2243602	chr7:2243262-2243602	1	0	0	0	intron (NM_001013836, intron 10 of 18)	intron (NM_001013836, intron 10 of 18)	29151	NM_001013836	8379	Hs.654838	NM_003550	ENSG00000002822	MAD1L1	mitotic arrest deficient 1 like 1	protein-coding
UPN26050	chr7	2272548	2273037	chr7:2272548-2273037	1	1	0	0	promoter-TSS (NM_001304524)	promoter-TSS (NM_001304524)	-209	NM_001304524	8379	Hs.654838	NM_003550	ENSG00000002822	MAD1L1	mitotic arrest deficient 1 like 1	protein-coding
UPN26051	chr7	2353641	2354371	chr7:2353641-2354371	1	0	0	0	exon (NM_013321, exon 1 of 11)	exon (NM_013321, exon 1 of 11)	104	NM_013321	29886	Hs.584900	NM_013321	ENSG00000106266	SNX8	sorting nexin 8	protein-coding
UPN26052	chr7	2393345	2394552	chr7:2393345-2394552	1	1	1	1	promoter-TSS (NM_003751)	promoter-TSS (NM_003751)	-526	NM_003751	8662	Hs.371001	NM_003751	ENSG00000106263	EIF3B	eukaryotic translation initiation factor 3 subunit B	protein-coding
UPN26053	chr7	2442535	2442997	chr7:2442535-2442997	1	0	0	0	promoter-TSS (NM_001243795)	promoter-TSS (NM_001243795)	-429	NM_001243794	55501	Hs.288853	NM_018641	ENSG00000136213	CHST12	carbohydrate sulfotransferase 12	protein-coding
UPN26054	chr7	2477915	2478170	chr7:2477915-2478170	0	0	1	0	Intergenic	Intergenic	34847	NM_018641	55501	Hs.288853	NM_018641	ENSG00000136213	CHST12	carbohydrate sulfotransferase 12	protein-coding
UPN26055	chr7	2557045	2557955	chr7:2557045-2557955	1	0	0	0	promoter-TSS (NM_002304)	promoter-TSS (NM_002304)	3	NM_002304	3955	Hs.159142	NM_002304	ENSG00000106003	LFNG	LFNG O-fucosylpeptide 3-beta-N-acetylglucosaminyltransferase	protein-coding
UPN26056	chr7	2594996	2595386	chr7:2594996-2595386	1	0	0	0	non-coding (NR_146879, exon 1 of 15)	non-coding (NR_146879, exon 1 of 15)	201	NM_152743	221927	Hs.520623	NM_152743	ENSG00000106009	BRAT1	BRCA1 associated ATM activator 1	protein-coding
UPN26057	chr7	2598457	2599234	chr7:2598457-2599234	1	0	0	0	exon (NM_152558, exon 1 of 22)	exon (NM_152558, exon 1 of 22)	239	NM_152558	23288	Hs.520627	NM_152558	ENSG00000106012	IQCE	IQ motif containing E	protein-coding
UPN26058	chr7	2660794	2661027	chr7:2660794-2661027	1	0	0	0	Intergenic	L2b|LINE|L2	-10693	NM_025250	80727	Hs.440899	NM_025250	ENSG00000136295	TTYH3	tweety family member 3	protein-coding
UPN26059	chr7	2666411	2666766	chr7:2666411-2666766	1	0	0	0	Intergenic	Intergenic	-5015	NM_025250	80727	Hs.440899	NM_025250	ENSG00000136295	TTYH3	tweety family member 3	protein-coding
UPN26060	chr7	2671097	2671401	chr7:2671097-2671401	1	0	0	0	promoter-TSS (NM_025250)	promoter-TSS (NM_025250)	-354	NM_025250	80727	Hs.440899	NM_025250	ENSG00000136295	TTYH3	tweety family member 3	protein-coding
UPN26061	chr7	2671910	2672922	chr7:2671910-2672922	1	0	0	0	intron (NM_025250, intron 1 of 13)	intron (NM_025250, intron 1 of 13)	813	NM_025250	80727	Hs.440899	NM_025250	ENSG00000136295	TTYH3	tweety family member 3	protein-coding
UPN26062	chr7	2673227	2674034	chr7:2673227-2674034	1	0	0	0	intron (NM_025250, intron 1 of 13)	intron (NM_025250, intron 1 of 13)	2027	NM_025250	80727	Hs.440899	NM_025250	ENSG00000136295	TTYH3	tweety family member 3	protein-coding
UPN26063	chr7	2681090	2681613	chr7:2681090-2681613	1	0	1	1	intron (NM_025250, intron 1 of 13)	intron (NM_025250, intron 1 of 13)	9748	NM_025250	80727	Hs.440899	NM_025250	ENSG00000136295	TTYH3	tweety family member 3	protein-coding
UPN26064	chr7	2772820	2773228	chr7:2772820-2773228	1	0	0	0	intron (NM_001293092, intron 2 of 2)	intron (NM_001293092, intron 2 of 2)	29750	NM_001282440	2768	Hs.487341	NM_007353	ENSG00000146535	GNA12	G protein subunit alpha 12	protein-coding
UPN26065	chr7	2774462	2774880	chr7:2774462-2774880	1	0	0	0	intron (NM_007353, intron 2 of 3)	intron (NM_007353, intron 2 of 3)	28103	NM_001282440	2768	Hs.487341	NM_007353	ENSG00000146535	GNA12	G protein subunit alpha 12	protein-coding
UPN26066	chr7	2797027	2798377	chr7:2797027-2798377	1	1	1	1	intron (NM_007353, intron 2 of 3)	intron (NM_007353, intron 2 of 3)	5072	NM_001282440	2768	Hs.487341	NM_007353	ENSG00000146535	GNA12	G protein subunit alpha 12	protein-coding
UPN26067	chr7	2799033	2799455	chr7:2799033-2799455	1	0	0	0	intron (NM_007353, intron 2 of 3)	intron (NM_007353, intron 2 of 3)	3530	NM_001282440	2768	Hs.487341	NM_007353	ENSG00000146535	GNA12	G protein subunit alpha 12	protein-coding
UPN26068	chr7	2799679	2800406	chr7:2799679-2800406	1	1	0	0	intron (NM_007353, intron 2 of 3)	intron (NM_007353, intron 2 of 3)	2732	NM_001282440	2768	Hs.487341	NM_007353	ENSG00000146535	GNA12	G protein subunit alpha 12	protein-coding
UPN26069	chr7	2802176	2803175	chr7:2802176-2803175	1	1	0	0	promoter-TSS (NM_001282440)	promoter-TSS (NM_001282440)	99	NM_001282440	2768	Hs.487341	NM_007353	ENSG00000146535	GNA12	G protein subunit alpha 12	protein-coding
UPN26070	chr7	2824720	2824929	chr7:2824720-2824929	0	0	1	0	intron (NM_007353, intron 2 of 3)	intron (NM_007353, intron 2 of 3)	-22050	NM_001282440	2768	Hs.487341	NM_007353	ENSG00000146535	GNA12	G protein subunit alpha 12	protein-coding
UPN26071	chr7	2836234	2836745	chr7:2836234-2836745	1	0	1	0	intron (NM_007353, intron 1 of 3)	intron (NM_007353, intron 1 of 3)	18404	NM_001282441	2768	Hs.487341	NM_007353	ENSG00000146535	GNA12	G protein subunit alpha 12	protein-coding
UPN26072	chr7	2860321	2860559	chr7:2860321-2860559	1	0	0	0	intron (NM_007353, intron 1 of 3)	AluJr|SINE|Alu	-5547	NM_001282441	2768	Hs.487341	NM_007353	ENSG00000146535	GNA12	G protein subunit alpha 12	protein-coding
UPN26073	chr7	2883978	2884411	chr7:2883978-2884411	1	0	0	0	promoter-TSS (NM_001293092)	promoter-TSS (NM_001293092)	-235	NM_001293092	2768	Hs.487341	NM_007353	ENSG00000146535	GNA12	G protein subunit alpha 12	protein-coding
UPN26074	chr7	3282911	3283253	chr7:3282911-3283253	0	0	1	0	Intergenic	Intergenic	-57998	NM_152744	221935	Hs.653013	NM_152744	ENSG00000146555	SDK1	sidekick cell adhesion molecule 1	protein-coding
UPN26075	chr7	3340395	3340673	chr7:3340395-3340673	1	0	0	0	promoter-TSS (NM_152744)	promoter-TSS (NM_152744)	-546	NM_152744	221935	Hs.653013	NM_152744	ENSG00000146555	SDK1	sidekick cell adhesion molecule 1	protein-coding
UPN26076	chr7	3408968	3409466	chr7:3408968-3409466	0	0	1	1	intron (NM_152744, intron 1 of 44)	intron (NM_152744, intron 1 of 44)	68137	NM_152744	221935	Hs.653013	NM_152744	ENSG00000146555	SDK1	sidekick cell adhesion molecule 1	protein-coding
UPN26077	chr7	3409776	3410039	chr7:3409776-3410039	0	0	1	1	intron (NM_152744, intron 1 of 44)	intron (NM_152744, intron 1 of 44)	68827	NM_152744	221935	Hs.653013	NM_152744	ENSG00000146555	SDK1	sidekick cell adhesion molecule 1	protein-coding
UPN26078	chr7	3901567	3901957	chr7:3901567-3901957	1	0	1	1	intron (NM_152744, intron 5 of 44)	intron (NM_152744, intron 5 of 44)	-267555	NM_001079653	221935	Hs.653013	NM_152744	ENSG00000146555	SDK1	sidekick cell adhesion molecule 1	protein-coding
UPN26079	chr7	4228718	4229122	chr7:4228718-4229122	1	0	0	1	intron (NM_152744, intron 35 of 44)	intron (NM_152744, intron 35 of 44)	59603	NM_001079653	221935	Hs.653013	NM_152744	ENSG00000146555	SDK1	sidekick cell adhesion molecule 1	protein-coding
UPN26080	chr7	4497929	4498300	chr7:4497929-4498300	1	0	0	0	Intergenic	MLT1N2|LTR|ERVL-MaLR	-223816	NM_001037165	221937	Hs.487393	NM_001037165	ENSG00000164916	FOXK1	forkhead box K1	protein-coding
UPN26081	chr7	4671398	4671882	chr7:4671398-4671882	1	0	1	0	Intergenic	Intergenic	-50290	NM_001037165	221937	Hs.487393	NM_001037165	ENSG00000164916	FOXK1	forkhead box K1	protein-coding
UPN26082	chr7	4681012	4682521	chr7:4681012-4682521	1	1	1	0	Intergenic	CpG	-40164	NM_001037165	221937	Hs.487393	NM_001037165	ENSG00000164916	FOXK1	forkhead box K1	protein-coding
UPN26083	chr7	4722225	4723985	chr7:4722225-4723985	1	0	1	0	intron (NM_001037165, intron 1 of 8)	intron (NM_001037165, intron 1 of 8)	1175	NM_001037165	221937	Hs.487393	NM_001037165	ENSG00000164916	FOXK1	forkhead box K1	protein-coding
UPN26084	chr7	4731797	4732258	chr7:4731797-4732258	1	0	0	1	intron (NM_001037165, intron 1 of 8)	AluSx|SINE|Alu	10097	NM_001037165	221937	Hs.487393	NM_001037165	ENSG00000164916	FOXK1	forkhead box K1	protein-coding
UPN26085	chr7	4734714	4734913	chr7:4734714-4734913	0	1	0	0	intron (NM_001037165, intron 1 of 8)	intron (NM_001037165, intron 1 of 8)	12883	NM_001037165	221937	Hs.487393	NM_001037165	ENSG00000164916	FOXK1	forkhead box K1	protein-coding
UPN26086	chr7	4740605	4740808	chr7:4740605-4740808	1	0	0	0	intron (NM_001037165, intron 1 of 8)	intron (NM_001037165, intron 1 of 8)	18776	NM_001037165	221937	Hs.487393	NM_001037165	ENSG00000164916	FOXK1	forkhead box K1	protein-coding
UPN26087	chr7	4744950	4745385	chr7:4744950-4745385	1	0	0	0	intron (NM_001037165, intron 1 of 8)	(TC)n|Simple_repeat|Simple_repeat	23237	NM_001037165	221937	Hs.487393	NM_001037165	ENSG00000164916	FOXK1	forkhead box K1	protein-coding
UPN26088	chr7	4746093	4747224	chr7:4746093-4747224	1	0	0	0	intron (NM_001037165, intron 1 of 8)	intron (NM_001037165, intron 1 of 8)	24728	NM_001037165	221937	Hs.487393	NM_001037165	ENSG00000164916	FOXK1	forkhead box K1	protein-coding
UPN26089	chr7	4764487	4765593	chr7:4764487-4765593	1	0	0	0	intron (NM_001037165, intron 1 of 8)	CpG	43110	NM_001037165	221937	Hs.487393	NM_001037165	ENSG00000164916	FOXK1	forkhead box K1	protein-coding
UPN26090	chr7	4778468	4778754	chr7:4778468-4778754	1	0	0	0	intron (NM_001037165, intron 1 of 8)	intron (NM_001037165, intron 1 of 8)	-36651	NM_014855	9907	Hs.558440	NM_014855	ENSG00000242802	AP5Z1	adaptor related protein complex 5 subunit zeta 1	protein-coding
UPN26091	chr7	4779142	4779461	chr7:4779142-4779461	1	0	0	0	intron (NM_001037165, intron 1 of 8)	intron (NM_001037165, intron 1 of 8)	-35961	NM_014855	9907	Hs.558440	NM_014855	ENSG00000242802	AP5Z1	adaptor related protein complex 5 subunit zeta 1	protein-coding
UPN26092	chr7	4783979	4785159	chr7:4783979-4785159	1	1	1	1	intron (NM_001037165, intron 2 of 8)	intron (NM_001037165, intron 2 of 8)	-30693	NM_014855	9907	Hs.558440	NM_014855	ENSG00000242802	AP5Z1	adaptor related protein complex 5 subunit zeta 1	protein-coding
UPN26093	chr7	4805686	4807189	chr7:4805686-4807189	1	1	1	0	3' UTR (NM_001037165, exon 9 of 9)	3' UTR (NM_001037165, exon 9 of 9)	-8825	NM_014855	9907	Hs.558440	NM_014855	ENSG00000242802	AP5Z1	adaptor related protein complex 5 subunit zeta 1	protein-coding
UPN26094	chr7	4814424	4815711	chr7:4814424-4815711	1	1	0	1	promoter-TSS (NM_014855)	promoter-TSS (NM_014855)	-195	NM_014855	9907	Hs.558440	NM_014855	ENSG00000242802	AP5Z1	adaptor related protein complex 5 subunit zeta 1	protein-coding
UPN26095	chr7	4831563	4832497	chr7:4831563-4832497	1	0	0	0	3' UTR (NM_014855, exon 17 of 17)	3' UTR (NM_014855, exon 17 of 17)	-3760	NR_039800	100616465		NR_039800	ENSG00000264474	MIR4656	microRNA 4656	ncRNA
UPN26096	chr7	4847086	4847528	chr7:4847086-4847528	1	0	0	0	intron (NM_018059, intron 9 of 14)	C-rich|Low_complexity|Low_complexity	-19037	NR_039800	100616465		NR_039800	ENSG00000264474	MIR4656	microRNA 4656	ncRNA
UPN26097	chr7	4921624	4922176	chr7:4921624-4922176	1	0	0	0	intron (NM_018059, intron 1 of 14)	intron (NM_018059, intron 1 of 14)	1435	NM_018059	55698	Hs.667336	NM_018059	ENSG00000157927	RADIL	Rap associating with DIL domain	protein-coding
UPN26098	chr7	4923105	4923597	chr7:4923105-4923597	1	0	0	0	promoter-TSS (NM_018059)	promoter-TSS (NM_018059)	-16	NM_018059	55698	Hs.667336	NM_018059	ENSG00000157927	RADIL	Rap associating with DIL domain	protein-coding
UPN26099	chr7	5013532	5013890	chr7:5013532-5013890	1	0	0	0	promoter-TSS (NR_015449)	promoter-TSS (NR_015449)	95	NR_023385	441191	Hs.520636	NR_015449	ENSG00000196204	RNF216P1	ring finger protein 216 pseudogene 1	pseudo
UPN26100	chr7	5085547	5085927	chr7:5085547-5085927	1	0	0	0	5' UTR (NM_021163, exon 1 of 5)	5' UTR (NM_021163, exon 1 of 5)	184	NM_021163	57786	Hs.396178	NM_021163	ENSG00000146587	RBAK	RB associated KRAB zinc finger	protein-coding
UPN26101	chr7	5405629	5405950	chr7:5405629-5405950	1	0	0	0	intron (NM_001080495, intron 11 of 29)	MER20|DNA|hAT-Charlie	57388	NM_001080495	84629	Hs.520638	NM_001013722	ENSG00000182095	TNRC18	trinucleotide repeat containing 18	protein-coding
UPN26102	chr7	5428737	5429001	chr7:5428737-5429001	0	0	1	0	exon (NM_001080495, exon 5 of 30)	exon (NM_001080495, exon 5 of 30)	34308	NM_001080495	84629	Hs.520638	NM_001013722	ENSG00000182095	TNRC18	trinucleotide repeat containing 18	protein-coding
UPN26103	chr7	5454629	5454983	chr7:5454629-5454983	1	0	0	0	intron (NM_001080495, intron 2 of 29)	L2a|LINE|L2	8371	NM_001080495	84629	Hs.520638	NM_001013722	ENSG00000182095	TNRC18	trinucleotide repeat containing 18	protein-coding
UPN26104	chr7	5458234	5460733	chr7:5458234-5460733	1	1	1	1	intron (NM_001080495, intron 2 of 29)	CpG	3694	NM_001080495	84629	Hs.520638	NM_001013722	ENSG00000182095	TNRC18	trinucleotide repeat containing 18	protein-coding
UPN26105	chr7	5462781	5463122	chr7:5462781-5463122	0	0	1	0	intron (NM_001080495, intron 1 of 29)	CpG-23978	226	NM_001080495	84629	Hs.520638	NM_001013722	ENSG00000182095	TNRC18	trinucleotide repeat containing 18	protein-coding
UPN26106	chr7	5463601	5468622	chr7:5463601-5468622	1	1	1	1	3' UTR (NM_001354886, exon 1 of 1)	3' UTR (NM_001354886, exon 1 of 1)	2447	NM_001354886	100129484	Hs.147507	NM_001354886		LOC100129484	uncharacterized LOC100129484	protein-coding
UPN26107	chr7	5553282	5553724	chr7:5553282-5553724	1	0	0	0	promoter-TSS (NM_024963)	promoter-TSS (NM_024963)	18	NR_126168	221946	Hs.385633	NR_126168		LOC221946	uncharacterized LOC221946	ncRNA
UPN26108	chr7	5562710	5563699	chr7:5562710-5563699	1	0	0	0	intron (NR_126168, intron 3 of 3)	AluJr|SINE|Alu	7136	NM_001101	60	Hs.520640	NM_001101	ENSG00000075624	ACTB	actin beta	protein-coding
UPN26109	chr7	5564911	5565695	chr7:5564911-5565695	1	0	0	0	TTS (NR_126168)	TTS (NR_126168)	5037	NM_001101	60	Hs.520640	NM_001101	ENSG00000075624	ACTB	actin beta	protein-coding
UPN26110	chr7	5566284	5566647	chr7:5566284-5566647	1	0	0	0	TTS (NM_001101)	TTS (NM_001101)	3875	NM_001101	60	Hs.520640	NM_001101	ENSG00000075624	ACTB	actin beta	protein-coding
UPN26111	chr7	5567497	5572489	chr7:5567497-5572489	1	1	1	1	intron (NM_001101, intron 1 of 5)	CpG-23985	347	NM_001101	60	Hs.520640	NM_001101	ENSG00000075624	ACTB	actin beta	protein-coding
UPN26112	chr7	5594087	5596929	chr7:5594087-5596929	1	1	1	1	Intergenic	CpG	-25168	NM_001101	60	Hs.520640	NM_001101	ENSG00000075624	ACTB	actin beta	protein-coding
UPN26113	chr7	5597349	5597849	chr7:5597349-5597849	1	0	0	0	Intergenic	(TCCTG)n|Simple_repeat|Simple_repeat	-27259	NM_001101	60	Hs.520640	NM_001101	ENSG00000075624	ACTB	actin beta	protein-coding
UPN26114	chr7	5598418	5598850	chr7:5598418-5598850	1	0	0	0	Intergenic	Intergenic	-28294	NM_001101	60	Hs.520640	NM_001101	ENSG00000075624	ACTB	actin beta	protein-coding
UPN26115	chr7	5601744	5602629	chr7:5601744-5602629	1	0	0	0	Intergenic	L2a|LINE|L2	-30250	NM_003088	6624	Hs.118400	NM_003088	ENSG00000075618	FSCN1	fascin actin-bundling protein 1	protein-coding
UPN26116	chr7	5602967	5603392	chr7:5602967-5603392	1	0	1	0	Intergenic	Intergenic	-29257	NM_003088	6624	Hs.118400	NM_003088	ENSG00000075618	FSCN1	fascin actin-bundling protein 1	protein-coding
UPN26117	chr7	5609661	5609860	chr7:5609661-5609860	1	0	0	0	Intergenic	CpG	-22676	NM_003088	6624	Hs.118400	NM_003088	ENSG00000075618	FSCN1	fascin actin-bundling protein 1	protein-coding
UPN26118	chr7	5633745	5634454	chr7:5633745-5634454	1	0	1	0	intron (NM_003088, intron 1 of 4)	CpG	1663	NM_003088	6624	Hs.118400	NM_003088	ENSG00000075618	FSCN1	fascin actin-bundling protein 1	protein-coding
UPN26119	chr7	5635210	5636387	chr7:5635210-5636387	1	0	0	0	intron (NM_003088, intron 1 of 4)	intron (NM_003088, intron 1 of 4)	3362	NM_003088	6624	Hs.118400	NM_003088	ENSG00000075618	FSCN1	fascin actin-bundling protein 1	protein-coding
UPN26120	chr7	5673981	5674196	chr7:5673981-5674196	1	0	0	0	intron (NM_207116, intron 15 of 16)	intron (NM_207116, intron 15 of 16)	41652	NM_003088	6624	Hs.118400	NM_003088	ENSG00000075618	FSCN1	fascin actin-bundling protein 1	protein-coding
UPN26121	chr7	5676123	5677098	chr7:5676123-5677098	1	0	0	0	intron (NM_207116, intron 15 of 16)	intron (NM_207116, intron 15 of 16)	43482	NR_046834	100874342	Hs.665728	NR_046834	ENSG00000237738	RNF216-IT1	RNF216 intronic transcript 1	ncRNA
UPN26122	chr7	5724725	5725377	chr7:5724725-5725377	1	0	0	1	intron (NM_207116, intron 13 of 16)	intron (NM_207116, intron 13 of 16)	-4959	NR_046834	100874342	Hs.665728	NR_046834	ENSG00000237738	RNF216-IT1	RNF216 intronic transcript 1	ncRNA
UPN26123	chr7	5730459	5732564	chr7:5730459-5732564	1	1	0	0	intron (NM_207116, intron 13 of 16)	intron (NM_207116, intron 13 of 16)	-11419	NR_046834	100874342	Hs.665728	NR_046834	ENSG00000237738	RNF216-IT1	RNF216 intronic transcript 1	ncRNA
UPN26124	chr7	5733073	5733565	chr7:5733073-5733565	1	0	0	0	intron (NM_207116, intron 13 of 16)	intron (NM_207116, intron 13 of 16)	-13227	NR_046834	100874342	Hs.665728	NR_046834	ENSG00000237738	RNF216-IT1	RNF216 intronic transcript 1	ncRNA
UPN26125	chr7	5733916	5734411	chr7:5733916-5734411	1	1	0	0	intron (NM_207116, intron 13 of 16)	intron (NM_207116, intron 13 of 16)	-14071	NR_046834	100874342	Hs.665728	NR_046834	ENSG00000237738	RNF216-IT1	RNF216 intronic transcript 1	ncRNA
UPN26126	chr7	5734877	5736303	chr7:5734877-5736303	1	1	1	0	intron (NM_207116, intron 13 of 16)	intron (NM_207116, intron 13 of 16)	-15498	NR_046834	100874342	Hs.665728	NR_046834	ENSG00000237738	RNF216-IT1	RNF216 intronic transcript 1	ncRNA
UPN26127	chr7	5820854	5821683	chr7:5820854-5821683	1	0	0	0	promoter-TSS (NM_207111)	promoter-TSS (NM_207111)	93	NM_207111	54476	Hs.487458	NM_019011	ENSG00000011275	RNF216	ring finger protein 216	protein-coding
UPN26128	chr7	5862523	5862994	chr7:5862523-5862994	1	0	0	0	promoter-TSS (NR_023382)	promoter-TSS (NR_023382)	-33	NR_023382	401303	Hs.372707	NR_023382		ZNF815P	zinc finger protein 815, pseudogene	pseudo
UPN26129	chr7	5870843	5871097	chr7:5870843-5871097	1	0	0	0	intron (NR_023382, intron 1 of 6)	L1MCc|LINE|L1	8179	NR_023382	401303	Hs.372707	NR_023382		ZNF815P	zinc finger protein 815, pseudogene	pseudo
UPN26130	chr7	6048559	6049156	chr7:6048559-6049156	1	0	0	0	promoter-TSS (NM_001322003)	promoter-TSS (NM_001322003)	-25	NM_001326606	7965	Hs.301613	NM_006303	ENSG00000106305	AIMP2	aminoacyl tRNA synthetase complex interacting multifunctional protein 2	protein-coding
UPN26131	chr7	6098608	6098872	chr7:6098608-6098872	1	0	0	0	5' UTR (NM_014413, exon 1 of 15)	5' UTR (NM_014413, exon 1 of 15)	120	NM_001134335	27102	Hs.520205	NM_014413	ENSG00000086232	EIF2AK1	eukaryotic translation initiation factor 2 alpha kinase 1	protein-coding
UPN26132	chr7	6120641	6121452	chr7:6120641-6121452	1	1	0	0	Intergenic	CpG	-22186	NM_014413	27102	Hs.520205	NM_014413	ENSG00000086232	EIF2AK1	eukaryotic translation initiation factor 2 alpha kinase 1	protein-coding
UPN26133	chr7	6143887	6144461	chr7:6143887-6144461	1	1	0	0	promoter-TSS (NM_032172)	promoter-TSS (NM_032172)	-376	NM_032172	84132	Hs.31856	NM_032172	ENSG00000106346	USP42	ubiquitin specific peptidase 42	protein-coding
UPN26134	chr7	6199892	6200124	chr7:6199892-6200124	1	0	0	0	intron (NM_032172, intron 17 of 17)	intron (NM_032172, intron 17 of 17)	55458	NM_032172	84132	Hs.31856	NM_032172	ENSG00000106346	USP42	ubiquitin specific peptidase 42	protein-coding
UPN26135	chr7	6268144	6268359	chr7:6268144-6268359	1	0	0	0	intron (NM_004227, intron 1 of 12)	intron (NM_004227, intron 1 of 12)	43991	NM_004227	9265	Hs.487479	NM_004227	ENSG00000008256	CYTH3	cytohesin 3	protein-coding
UPN26136	chr7	6312416	6312615	chr7:6312416-6312615	1	0	0	0	promoter-TSS (NM_004227)	promoter-TSS (NM_004227)	-273	NM_004227	9265	Hs.487479	NM_004227	ENSG00000008256	CYTH3	cytohesin 3	protein-coding
UPN26137	chr7	6357449	6357844	chr7:6357449-6357844	1	1	0	0	Intergenic	Intergenic	30944	NM_001037163	84792	Hs.696146	NM_001037163	ENSG00000178397	FAM220A	family with sequence similarity 220 member A	protein-coding
UPN26138	chr7	6362615	6362938	chr7:6362615-6362938	1	0	0	0	Intergenic	Intergenic	25814	NM_001037163	84792	Hs.696146	NM_001037163	ENSG00000178397	FAM220A	family with sequence similarity 220 member A	protein-coding
UPN26139	chr7	6388450	6388868	chr7:6388450-6388868	1	0	0	0	promoter-TSS (NM_001037163)	promoter-TSS (NM_001037163)	-69	NM_001037163	84792	Hs.696146	NM_001037163	ENSG00000178397	FAM220A	family with sequence similarity 220 member A	protein-coding
UPN26140	chr7	6413748	6414175	chr7:6413748-6414175	1	0	1	0	promoter-TSS (NM_018890)	promoter-TSS (NM_018890)	-165	NM_006908	5879	Hs.413812	NM_006908	ENSG00000136238	RAC1	Rac family small GTPase 1	protein-coding
UPN26141	chr7	6487227	6488267	chr7:6487227-6488267	1	0	0	0	promoter-TSS (NM_001142936)	promoter-TSS (NM_001142936)	-104	NM_001142936	221955	Hs.487498	NM_139179	ENSG00000164535	DAGLB	diacylglycerol lipase beta	protein-coding
UPN26142	chr7	6522921	6524166	chr7:6522921-6524166	1	0	1	0	intron (NM_001100603, intron 1 of 3)	CpG	306	NM_006854	11014	Hs.654552	NM_006854	ENSG00000136240	KDELR2	KDEL endoplasmic reticulum protein retention receptor 2	protein-coding
UPN26143	chr7	6543045	6543347	chr7:6543045-6543347	1	0	0	0	exon (NM_001145118, exon 16 of 22)	exon (NM_001145118, exon 16 of 22)	-19347	NM_001100603	11014	Hs.654552	NM_006854	ENSG00000136240	KDELR2	KDEL endoplasmic reticulum protein retention receptor 2	protein-coding
UPN26144	chr7	6617003	6617375	chr7:6617003-6617375	1	0	1	0	5' UTR (NM_001134387, exon 1 of 8)	5' UTR (NM_001134387, exon 1 of 8)	124	NM_001134387	55146	Hs.5268	NM_018106	ENSG00000136247	ZDHHC4	zinc finger DHHC-type containing 4	protein-coding
UPN26145	chr7	6629835	6630165	chr7:6629835-6630165	1	0	0	0	exon (NM_001303039, exon 1 of 7)	exon (NM_001303039, exon 1 of 7)	348	NM_024067	79034	Hs.487511	NM_024067	ENSG00000146576	C7orf26	chromosome 7 open reading frame 26	protein-coding
UPN26146	chr7	6676583	6676877	chr7:6676583-6676877	1	0	0	0	promoter-TSS (NM_001278559)	promoter-TSS (NM_001278559)	-223	NM_001278559	100131017	Hs.112668	NM_001278559	ENSG00000205903	ZNF316	zinc finger protein 316	protein-coding
UPN26147	chr7	6746405	6746737	chr7:6746405-6746737	1	0	0	0	promoter-TSS (NM_016265)	promoter-TSS (NM_016265)	-5	NM_016265	7559	Hs.431471	NM_006956	ENSG00000164631	ZNF12	zinc finger protein 12	protein-coding
UPN26148	chr7	6769403	6769645	chr7:6769403-6769645	1	0	0	0	Intergenic	CpG	-5412	NR_002217	441194	Hs.715590	NR_002217	ENSG00000187953	PMS2CL	PMS2 C-terminal like pseudogene	pseudo
UPN26149	chr7	7221787	7222938	chr7:7221787-7222938	1	1	0	0	5' UTR (NM_020156, exon 1 of 4)	5' UTR (NM_020156, exon 1 of 4)	116	NM_020156	56913	Hs.239666	NM_020156	ENSG00000106392	C1GALT1	core 1 synthase, glycoprotein-N-acetylgalactosamine 3-beta-galactosyltransferase 1	protein-coding
UPN26150	chr7	7532262	7532524	chr7:7532262-7532524	0	0	0	1	intron (NM_001037763, intron 11 of 34)	intron (NM_001037763, intron 11 of 34)	43067	NM_001037763	340267	Hs.491104	NM_001037763	ENSG00000215018	COL28A1	collagen type XXVIII alpha 1 chain	protein-coding
UPN26151	chr7	7593064	7593428	chr7:7593064-7593428	0	1	1	1	intron (NR_110084, intron 3 of 4)	intron (NR_110084, intron 3 of 4)	12450	NR_110084	101927391	Hs.223837	NR_110084		LOC101927391	uncharacterized LOC101927391	ncRNA
UPN26152	chr7	7606233	7606875	chr7:7606233-7606875	1	0	0	0	promoter-TSS (NM_019005)	promoter-TSS (NM_019005)	-62	NM_019005	54468	Hs.520215	NM_019005	ENSG00000164654	MIOS	meiosis regulator for oocyte development	protein-coding
UPN26153	chr7	7679857	7680642	chr7:7679857-7680642	1	0	0	0	promoter-TSS (NM_001302350)	promoter-TSS (NM_001302350)	-18	NM_001302349	729852	Hs.652371	NM_001302348	ENSG00000219545	UMAD1	UBAP1-MVB12-associated (UMA) domain containing 1	protein-coding
UPN26154	chr7	7772410	7772688	chr7:7772410-7772688	0	0	1	0	intron (NM_001302350, intron 3 of 4)	intron (NM_001302350, intron 3 of 4)	-14311	NM_002947	6119	Hs.487540	NM_002947	ENSG00000106399	RPA3	replication protein A3	protein-coding
UPN26155	chr7	8008077	8008959	chr7:8008077-8008959	1	1	0	0	promoter-TSS (NR_110018)	promoter-TSS (NR_110018)	-135	NR_110018	100505921	Hs.634989	NR_110018		LOC100505921	uncharacterized LOC100505921	ncRNA
UPN26156	chr7	8009457	8009812	chr7:8009457-8009812	1	0	0	0	intron (NM_138426, intron 1 of 7)	intron (NM_138426, intron 1 of 7)	-1251	NR_110018	100505921	Hs.634989	NR_110018		LOC100505921	uncharacterized LOC100505921	ncRNA
UPN26157	chr7	8244718	8245134	chr7:8244718-8245134	1	0	0	0	intron (NM_001350833, intron 6 of 12)	intron (NM_001350833, intron 6 of 12)	56756	NM_001350825	3382	Hs.487561	NM_004968	ENSG00000003147	ICA1	islet cell autoantigen 1	protein-coding
UPN26158	chr7	8245511	8245710	chr7:8245511-8245710	1	0	0	0	intron (NM_001350833, intron 6 of 12)	intron (NM_001350833, intron 6 of 12)	56072	NM_001350825	3382	Hs.487561	NM_004968	ENSG00000003147	ICA1	islet cell autoantigen 1	protein-coding
UPN26159	chr7	8253916	8254464	chr7:8253916-8254464	1	0	0	0	intron (NM_001350833, intron 6 of 12)	intron (NM_001350833, intron 6 of 12)	47492	NM_001350825	3382	Hs.487561	NM_004968	ENSG00000003147	ICA1	islet cell autoantigen 1	protein-coding
UPN26160	chr7	10979190	10980481	chr7:10979190-10980481	1	1	1	0	promoter-TSS (NM_002489)	promoter-TSS (NM_002489)	-22	NM_002489	4697	Hs.50098	NM_002489	ENSG00000189043	NDUFA4	NDUFA4, mitochondrial complex associated	protein-coding
UPN26161	chr7	11013122	11013666	chr7:11013122-11013666	1	0	0	0	promoter-TSS (NR_033436)	promoter-TSS (NR_033436)	-105	NR_033436	9678	Hs.655688	NM_014660	ENSG00000106443	PHF14	PHD finger protein 14	protein-coding
UPN26162	chr7	11053352	11053619	chr7:11053352-11053619	0	0	1	0	non-coding (NR_033436, exon 4 of 17)	non-coding (NR_033436, exon 4 of 17)	39986	NR_033435	9678	Hs.655688	NM_014660	ENSG00000106443	PHF14	PHD finger protein 14	protein-coding
UPN26163	chr7	11682640	11682935	chr7:11682640-11682935	0	0	1	0	intron (NM_015204, intron 1 of 26)	intron (NM_015204, intron 1 of 26)	189037	NM_015204	221981	Hs.120855	NM_015204	ENSG00000005108	THSD7A	thrombospondin type 1 domain containing 7A	protein-coding
UPN26164	chr7	12147535	12147910	chr7:12147535-12147910	0	0	1	0	Intergenic	Intergenic	-103126	NM_001134232	54664	Hs.396358	NM_018374	ENSG00000106460	TMEM106B	transmembrane protein 106B	protein-coding
UPN26165	chr7	12250423	12251212	chr7:12250423-12251212	1	1	0	0	promoter-TSS (NM_018374)	promoter-TSS (NM_018374)	-31	NM_001134232	54664	Hs.396358	NM_018374	ENSG00000106460	TMEM106B	transmembrane protein 106B	protein-coding
UPN26166	chr7	12726176	12727441	chr7:12726176-12727441	1	0	1	0	promoter-TSS (NM_001195396)	promoter-TSS (NM_001195396)	-103	NM_005738	10124	Hs.245540	NM_005738	ENSG00000122644	ARL4A	ADP ribosylation factor like GTPase 4A	protein-coding
UPN26167	chr7	12755286	12755784	chr7:12755286-12755784	0	0	1	1	Intergenic	Intergenic	28624	NM_001195396	10124	Hs.245540	NM_005738	ENSG00000122644	ARL4A	ADP ribosylation factor like GTPase 4A	protein-coding
UPN26168	chr7	14030763	14031301	chr7:14030763-14031301	1	0	0	0	promoter-TSS (NR_120445)	promoter-TSS (NR_120445)	18	NM_001163148	2115	Hs.22634	NM_004956	ENSG00000006468	ETV1	ETS variant 1	protein-coding
UPN26169	chr7	14942306	14942521	chr7:14942306-14942521	1	0	0	0	5' UTR (NM_001350706, exon 1 of 26)	5' UTR (NM_001350706, exon 1 of 26)	137	NM_001350714	1607	Hs.567255	NM_004080	ENSG00000136267	DGKB	diacylglycerol kinase beta	protein-coding
UPN26170	chr7	14976235	14976584	chr7:14976235-14976584	0	0	1	0	intron (NM_001350711, intron 1 of 24)	intron (NM_001350711, intron 1 of 24)	-33128	NM_001350705	1607	Hs.567255	NM_004080	ENSG00000136267	DGKB	diacylglycerol kinase beta	protein-coding
UPN26171	chr7	15528938	15529333	chr7:15528938-15529333	0	1	1	1	intron (NM_001004320, intron 3 of 12)	intron (NM_001004320, intron 3 of 12)	72505	NM_001004320	392636	Hs.670634	NM_001004320	ENSG00000187546	AGMO	alkylglycerol monooxygenase	protein-coding
UPN26172	chr7	15727129	15727452	chr7:15727129-15727452	0	0	0	1	promoter-TSS (NM_005924)	promoter-TSS (NM_005924)	-713	NR_110094	101927524	Hs.386790	NR_110094		LINC02587	long intergenic non-protein coding RNA 2587	ncRNA
UPN26173	chr7	15790876	15791075	chr7:15790876-15791075	0	0	1	0	Intergenic	Intergenic	62972	NR_110094	101927524	Hs.386790	NR_110094		LINC02587	long intergenic non-protein coding RNA 2587	ncRNA
UPN26174	chr7	15796604	15796834	chr7:15796604-15796834	0	0	0	1	Intergenic	L1M4|LINE|L1	68716	NR_110094	101927524	Hs.386790	NR_110094		LINC02587	long intergenic non-protein coding RNA 2587	ncRNA
UPN26175	chr7	16460283	16461482	chr7:16460283-16461482	1	0	1	0	promoter-TSS (NM_001101417)	promoter-TSS (NM_001101417)	65	NM_001101417	729920	Hs.636502	NM_001101417	ENSG00000214960	ISPD	isoprenoid synthase domain containing	protein-coding
UPN26176	chr7	16685061	16686049	chr7:16685061-16686049	1	1	0	0	promoter-TSS (NM_001159767)	promoter-TSS (NM_001159767)	-113	NM_020319	57037	Hs.157378	NM_020319	ENSG00000106524	ANKMY2	ankyrin repeat and MYND domain containing 2	protein-coding
UPN26177	chr7	16779492	16780204	chr7:16779492-16780204	1	0	0	0	Intergenic	Intergenic	-13503	NM_014399	27075	Hs.364544	NM_014399	ENSG00000106537	TSPAN13	tetraspanin 13	protein-coding
UPN26178	chr7	17007178	17007477	chr7:17007178-17007477	0	0	0	1	Intergenic	Intergenic	-85714	NM_176813	155465	Hs.100686	NM_176813	ENSG00000173467	AGR3	anterior gradient 3, protein disulphide isomerase family member	protein-coding
UPN26179	chr7	17315753	17316516	chr7:17315753-17316516	1	1	1	1	Intergenic	L2c|LINE|L2	-22142	NM_001621	196	Hs.171189	NM_001621	ENSG00000106546	AHR	aryl hydrocarbon receptor	protein-coding
UPN26180	chr7	17597348	17597689	chr7:17597348-17597689	0	1	1	0	intron (NR_110013, intron 1 of 3)	intron (NR_110013, intron 1 of 3)	1015	NR_110013	101927630	Hs.583400	NR_110013	ENSG00000236039	LOC101927630	uncharacterized LOC101927630	ncRNA
UPN26181	chr7	17702888	17703183	chr7:17702888-17703183	0	0	0	1	Intergenic	MIR|SINE|MIR	-104502	NR_110013	101927630	Hs.583400	NR_110013	ENSG00000236039	LOC101927630	uncharacterized LOC101927630	ncRNA
UPN26182	chr7	17719013	17719553	chr7:17719013-17719553	0	0	1	1	Intergenic	Intergenic	-120750	NR_110013	101927630	Hs.583400	NR_110013	ENSG00000236039	LOC101927630	uncharacterized LOC101927630	ncRNA
UPN26183	chr7	17979633	17980411	chr7:17979633-17980411	1	1	0	0	non-coding (NR_146932, exon 1 of 25)	non-coding (NR_146932, exon 1 of 25)	109	NR_146933	23161	Hs.487648	NM_015132	ENSG00000071189	SNX13	sorting nexin 13	protein-coding
UPN26184	chr7	18126721	18126957	chr7:18126721-18126957	1	0	0	0	intron (NM_001321871, intron 1 of 11)	CpG	274	NM_001204144	9734	Hs.196054	NM_014707	ENSG00000048052	HDAC9	histone deacetylase 9	protein-coding
UPN26185	chr7	18149626	18149862	chr7:18149626-18149862	0	0	0	1	intron (NM_001321871, intron 1 of 11)	MARNA|DNA|TcMar-Mariner	17188	NR_031635	100302140		NR_031635	ENSG00000221393	MIR1302-6	microRNA 1302-6	ncRNA
UPN26186	chr7	18250221	18250736	chr7:18250221-18250736	0	1	1	1	intron (NM_001321871, intron 2 of 11)	intron (NM_001321871, intron 2 of 11)	-79237	NM_001321896	9734	Hs.196054	NM_014707	ENSG00000048052	HDAC9	histone deacetylase 9	protein-coding
UPN26187	chr7	18270112	18270393	chr7:18270112-18270393	0	1	0	0	intron (NM_001321871, intron 2 of 11)	intron (NM_001321871, intron 2 of 11)	-59463	NM_001321896	9734	Hs.196054	NM_014707	ENSG00000048052	HDAC9	histone deacetylase 9	protein-coding
UPN26188	chr7	18332316	18332515	chr7:18332316-18332515	0	0	1	0	intron (NM_001321896, intron 1 of 12)	intron (NM_001321896, intron 1 of 12)	2700	NM_001321896	9734	Hs.196054	NM_014707	ENSG00000048052	HDAC9	histone deacetylase 9	protein-coding
UPN26189	chr7	18534798	18535312	chr7:18534798-18535312	0	0	0	1	promoter-TSS (NM_001321891)	promoter-TSS (NM_001321891)	-278	NM_014707	9734	Hs.196054	NM_014707	ENSG00000048052	HDAC9	histone deacetylase 9	protein-coding
UPN26190	chr7	19156962	19157389	chr7:19156962-19157389	1	0	1	0	non-coding (NR_149001, exon 1 of 3)	non-coding (NR_149001, exon 1 of 3)	120	NR_149001	7291	Hs.66744	NM_000474	ENSG00000122691	TWIST1	twist family bHLH transcription factor 1	protein-coding
UPN26191	chr7	19599860	19600479	chr7:19599860-19600479	0	1	1	1	Intergenic	Intergenic	144890	NR_036101	100422967		NR_036101	ENSG00000265932	MIR3146	microRNA 3146	ncRNA
UPN26192	chr7	19612577	19612780	chr7:19612577-19612780	0	0	0	1	Intergenic	Intergenic	132381	NR_036101	100422967		NR_036101	ENSG00000265932	MIR3146	microRNA 3146	ncRNA
UPN26193	chr7	19748384	19748867	chr7:19748384-19748867	1	0	0	0	promoter-TSS (NM_001002926)	promoter-TSS (NM_001002926)	35	NM_001002926	221830	Hs.353035	NM_001002926	ENSG00000105849	TWISTNB	TWIST neighbor	protein-coding
UPN26194	chr7	20073198	20073567	chr7:20073198-20073567	1	0	1	0	intron (NR_110114, intron 2 of 5)	intron (NR_110114, intron 2 of 5)	106667	NR_110114	101927668	Hs.715900	NR_110114		LOC101927668	uncharacterized LOC101927668	ncRNA
UPN26195	chr7	20124694	20125612	chr7:20124694-20125612	1	0	0	0	intron (NR_110114, intron 1 of 5)	L2a|LINE|L2	54896	NR_110114	101927668	Hs.715900	NR_110114		LOC101927668	uncharacterized LOC101927668	ncRNA
UPN26196	chr7	20147975	20148229	chr7:20147975-20148229	0	1	0	0	intron (NR_110114, intron 1 of 5)	intron (NR_110114, intron 1 of 5)	31947	NR_110114	101927668	Hs.715900	NR_110114		LOC101927668	uncharacterized LOC101927668	ncRNA
UPN26197	chr7	20169591	20169870	chr7:20169591-20169870	0	0	1	1	intron (NR_110114, intron 1 of 5)	intron (NR_110114, intron 1 of 5)	10319	NR_110114	101927668	Hs.715900	NR_110114		LOC101927668	uncharacterized LOC101927668	ncRNA
UPN26198	chr7	20192303	20192829	chr7:20192303-20192829	1	0	0	1	intron (NR_046756, intron 3 of 3)	intron (NR_046756, intron 3 of 3)	11027	NR_046756	100874041	Hs.145104	NR_046756	ENSG00000228598	MACC1-AS1	MACC1 antisense RNA 1	ncRNA
UPN26199	chr7	20233927	20234197	chr7:20233927-20234197	1	0	0	0	intron (NM_182762, intron 1 of 6)	intron (NM_182762, intron 1 of 6)	22951	NM_182762	346389	Hs.598388	NM_182762	ENSG00000183742	MACC1	MACC1, MET transcriptional regulator	protein-coding
UPN26200	chr7	20356326	20356570	chr7:20356326-20356570	0	0	1	1	Intergenic	Intergenic	-14277	NM_002214	3696	Hs.592171	NM_002214	ENSG00000105855	ITGB8	integrin subunit beta 8	protein-coding
UPN26201	chr7	20369178	20371870	chr7:20369178-20371870	1	1	1	1	promoter-TSS (NM_002214)	promoter-TSS (NM_002214)	-201	NM_002214	3696	Hs.592171	NM_002214	ENSG00000105855	ITGB8	integrin subunit beta 8	protein-coding
UPN26202	chr7	20633534	20633909	chr7:20633534-20633909	0	0	1	0	Intergenic	Intergenic	-21524	NM_001163941	340273	Hs.404102	NM_178559	ENSG00000004846	ABCB5	ATP binding cassette subfamily B member 5	protein-coding
UPN26203	chr7	21466627	21468434	chr7:21466627-21468434	1	1	1	0	promoter-TSS (NM_003112)	promoter-TSS (NM_003112)	-122	NR_137166	6671	Hs.88013	NM_003112	ENSG00000105866	SP4	Sp4 transcription factor	protein-coding
UPN26204	chr7	21985478	21985787	chr7:21985478-21985787	1	0	0	0	promoter-TSS (NM_001127370)	promoter-TSS (NM_001127370)	-90	NM_001127371	55536	Hs.744069	NM_018719	ENSG00000164649	CDCA7L	cell division cycle associated 7 like	protein-coding
UPN26205	chr7	22122509	22123093	chr7:22122509-22123093	1	0	0	0	Intergenic	CpG	-137259	NM_001127371	55536	Hs.744069	NM_018719	ENSG00000164649	CDCA7L	cell division cycle associated 7 like	protein-coding
UPN26206	chr7	22240759	22241180	chr7:22240759-22241180	0	1	1	0	intron (NM_012294, intron 9 of 25)	LTR33|LTR|ERVL	155564	NM_012294	9771	Hs.174768	NM_012294	ENSG00000136237	RAPGEF5	Rap guanine nucleotide exchange factor 5	protein-coding
UPN26207	chr7	22245258	22245517	chr7:22245258-22245517	0	1	0	0	intron (NM_012294, intron 9 of 25)	intron (NM_012294, intron 9 of 25)	151146	NM_012294	9771	Hs.174768	NM_012294	ENSG00000136237	RAPGEF5	Rap guanine nucleotide exchange factor 5	protein-coding
UPN26208	chr7	22616865	22617556	chr7:22616865-22617556	1	1	1	1	Intergenic	Intergenic	14254	NR_038393	100506178	Hs.668122	NR_038393	ENSG00000232759	LOC100506178	uncharacterized LOC100506178	ncRNA
UPN26209	chr7	22653227	22653427	chr7:22653227-22653427	0	0	0	1	Intergenic	Intergenic	50371	NR_038393	100506178	Hs.668122	NR_038393	ENSG00000232759	LOC100506178	uncharacterized LOC100506178	ncRNA
UPN26210	chr7	22715665	22716059	chr7:22715665-22716059	0	1	1	1	Intergenic	L3|LINE|CR1	-10710	NR_122075	401312	Hs.583393	NR_122075	ENSG00000238033	LOC401312	uncharacterized LOC401312	ncRNA
UPN26211	chr7	22727782	22728007	chr7:22727782-22728007	0	0	1	0	Intergenic	Intergenic	-22742	NR_122075	401312	Hs.583393	NR_122075	ENSG00000238033	LOC401312	uncharacterized LOC401312	ncRNA
UPN26212	chr7	22762872	22763298	chr7:22762872-22763298	0	0	0	1	Intergenic	Intergenic	-3676	NM_001318095	3569	Hs.654458	NM_000600	ENSG00000136244	IL6	interleukin 6	protein-coding
UPN26213	chr7	22862145	22862698	chr7:22862145-22862698	1	1	0	0	promoter-TSS (NM_019059)	promoter-TSS (NM_019059)	50	NM_019059	54543	Hs.112318	NM_019059	ENSG00000196683	TOMM7	translocase of outer mitochondrial membrane 7	protein-coding
UPN26214	chr7	22893726	22894756	chr7:22893726-22894756	1	1	1	0	intron (NR_146320, intron 1 of 4)	CpG	382	NR_146320	109729180	Hs.553139	NR_146320		SNHG26	small nucleolar RNA host gene 26	ncRNA
UPN26215	chr7	23053494	23054097	chr7:23053494-23054097	1	0	0	0	promoter-TSS (NM_032581)	promoter-TSS (NM_032581)	-25	NM_032581	84668	Hs.85603	NM_032581	ENSG00000122591	FAM126A	family with sequence similarity 126 member A	protein-coding
UPN26216	chr7	23061628	23062455	chr7:23061628-23062455	0	1	1	0	Intergenic	Intergenic	-8271	NM_032581	84668	Hs.85603	NM_032581	ENSG00000122591	FAM126A	family with sequence similarity 126 member A	protein-coding
UPN26217	chr7	23145054	23145962	chr7:23145054-23145962	1	0	0	0	promoter-TSS (NM_018846)	promoter-TSS (NM_018846)	155	NM_001031710	55975	Hs.654817	NM_018846	ENSG00000122550	KLHL7	kelch like family member 7	protein-coding
UPN26218	chr7	23221226	23222019	chr7:23221226-23222019	1	1	1	1	5' UTR (NM_007342, exon 1 of 7)	5' UTR (NM_007342, exon 1 of 7)	176	NM_007342	11097	Hs.408241	NM_007342	ENSG00000136243	NUPL2	nucleoporin like 2	protein-coding
UPN26219	chr7	23286278	23286559	chr7:23286278-23286559	1	0	0	0	5' UTR (NM_002510, exon 1 of 11)	5' UTR (NM_002510, exon 1 of 11)	102	NM_002510	10457	Hs.190495	NM_002510	ENSG00000136235	GPNMB	glycoprotein nmb	protein-coding
UPN26220	chr7	23287173	23287582	chr7:23287173-23287582	1	0	0	0	intron (NM_001005340, intron 1 of 10)	CpG	1061	NM_002510	10457	Hs.190495	NM_002510	ENSG00000136235	GPNMB	glycoprotein nmb	protein-coding
UPN26221	chr7	23338774	23339193	chr7:23338774-23339193	1	0	0	0	promoter-TSS (NM_138446)	promoter-TSS (NM_138446)	43	NM_138446	115416	Hs.87385	NM_138446	ENSG00000156928	MALSU1	mitochondrial assembly of ribosomal large subunit 1	protein-coding
UPN26222	chr7	23570954	23571959	chr7:23570954-23571959	1	1	0	0	5' UTR (NM_001282757, exon 1 of 9)	5' UTR (NM_001282757, exon 1 of 9)	204	NM_001282757	29896	Hs.445652	NM_013293	ENSG00000164548	TRA2A	transformer 2 alpha homolog	protein-coding
UPN26223	chr7	23636834	23637598	chr7:23636834-23637598	1	0	1	0	5' UTR (NM_138771, exon 1 of 4)	5' UTR (NM_138771, exon 1 of 4)	218	NM_138771	90693	Hs.232296	NM_138771	ENSG00000169193	CCDC126	coiled-coil domain containing 126	protein-coding
UPN26224	chr7	23719622	23720029	chr7:23719622-23720029	1	0	0	0	promoter-TSS (NM_001300932)	promoter-TSS (NM_001300932)	92	NM_001300932	340277	Hs.592178	NM_199136	ENSG00000188732	FAM221A	family with sequence similarity 221 member A	protein-coding
UPN26225	chr7	24774778	24775031	chr7:24774778-24775031	0	1	0	0	intron (NM_001127454, intron 2 of 8)	L1MA3|LINE|L1	22179	NM_001127453	1687	Hs.520708	NM_004403	ENSG00000105928	GSDME	gasdermin E	protein-coding
UPN26226	chr7	24781463	24782267	chr7:24781463-24782267	1	1	0	1	intron (NM_001127454, intron 2 of 8)	MIRb|SINE|MIR	15218	NM_001127453	1687	Hs.520708	NM_004403	ENSG00000105928	GSDME	gasdermin E	protein-coding
UPN26227	chr7	24796573	24796975	chr7:24796573-24796975	1	0	0	0	intron (NM_004403, intron 1 of 9)	CpG	309	NM_001127453	1687	Hs.520708	NM_004403	ENSG00000105928	GSDME	gasdermin E	protein-coding
UPN26228	chr7	24797330	24797608	chr7:24797330-24797608	1	0	0	0	promoter-TSS (NM_001127453)	promoter-TSS (NM_001127453)	170	NM_004403	1687	Hs.520708	NM_004403	ENSG00000105928	GSDME	gasdermin E	protein-coding
UPN26229	chr7	25019556	25020894	chr7:25019556-25020894	1	0	1	0	promoter-TSS (NM_015550)	promoter-TSS (NM_015550)	-394	NM_015550	26031	Hs.520259	NM_015550	ENSG00000070882	OSBPL3	oxysterol binding protein like 3	protein-coding
UPN26230	chr7	25164792	25165578	chr7:25164792-25165578	1	1	1	0	promoter-TSS (NM_018947)	promoter-TSS (NM_018947)	-205	NM_018947	54205	Hs.437060	NM_018947	ENSG00000172115	CYCS	cytochrome c, somatic	protein-coding
UPN26231	chr7	25219546	25220259	chr7:25219546-25220259	1	0	0	0	promoter-TSS (NM_138811)	promoter-TSS (NM_138811)	-85	NM_138811	136895	Hs.122055	NM_138811	ENSG00000153790	C7orf31	chromosome 7 open reading frame 31	protein-coding
UPN26232	chr7	25424558	25425128	chr7:25424558-25425128	1	0	0	0	Intergenic	X5B_LINE|LINE|CR1	-156738	NM_022150	64111	Hs.60473	NM_022150	ENSG00000105954	NPVF	neuropeptide VF precursor	protein-coding
UPN26233	chr7	25432336	25432598	chr7:25432336-25432598	1	0	0	0	Intergenic	Intergenic	-164362	NM_022150	64111	Hs.60473	NM_022150	ENSG00000105954	NPVF	neuropeptide VF precursor	protein-coding
UPN26234	chr7	25433838	25434143	chr7:25433838-25434143	0	0	0	1	Intergenic	Intergenic	-165885	NM_022150	64111	Hs.60473	NM_022150	ENSG00000105954	NPVF	neuropeptide VF precursor	protein-coding
UPN26235	chr7	25445045	25445961	chr7:25445045-25445961	1	1	1	1	Intergenic	Intergenic	-177398	NM_022150	64111	Hs.60473	NM_022150	ENSG00000105954	NPVF	neuropeptide VF precursor	protein-coding
UPN26236	chr7	25447906	25448351	chr7:25447906-25448351	1	0	0	0	Intergenic	Intergenic	-180023	NM_022150	64111	Hs.60473	NM_022150	ENSG00000105954	NPVF	neuropeptide VF precursor	protein-coding
UPN26237	chr7	25469217	25469596	chr7:25469217-25469596	0	0	1	0	Intergenic	Intergenic	-201301	NM_022150	64111	Hs.60473	NM_022150	ENSG00000105954	NPVF	neuropeptide VF precursor	protein-coding
UPN26238	chr7	25659580	25660451	chr7:25659580-25660451	0	1	1	1	Intergenic	Intergenic	329591	NR_029597	406940		NR_029597	ENSG00000199085	MIR148A	microRNA 148a	ncRNA
UPN26239	chr7	25662383	25662789	chr7:25662383-25662789	0	0	0	1	Intergenic	Intergenic	327020	NR_029597	406940		NR_029597	ENSG00000199085	MIR148A	microRNA 148a	ncRNA
UPN26240	chr7	25664526	25664834	chr7:25664526-25664834	1	0	0	0	Intergenic	Intergenic	324926	NR_029597	406940		NR_029597	ENSG00000199085	MIR148A	microRNA 148a	ncRNA
UPN26241	chr7	25702500	25703317	chr7:25702500-25703317	1	1	1	1	Intergenic	Intergenic	286698	NR_029597	406940		NR_029597	ENSG00000199085	MIR148A	microRNA 148a	ncRNA
UPN26242	chr7	25703696	25703895	chr7:25703696-25703895	0	1	0	0	Intergenic	Intergenic	285811	NR_029597	406940		NR_029597	ENSG00000199085	MIR148A	microRNA 148a	ncRNA
UPN26243	chr7	25704747	25705816	chr7:25704747-25705816	1	1	1	1	Intergenic	L2b|LINE|L2	284325	NR_029597	406940		NR_029597	ENSG00000199085	MIR148A	microRNA 148a	ncRNA
UPN26244	chr7	25710015	25710505	chr7:25710015-25710505	0	1	1	1	Intergenic	Intergenic	279346	NR_029597	406940		NR_029597	ENSG00000199085	MIR148A	microRNA 148a	ncRNA
UPN26245	chr7	25765883	25766134	chr7:25765883-25766134	1	0	0	0	Intergenic	Intergenic	223598	NR_029597	406940		NR_029597	ENSG00000199085	MIR148A	microRNA 148a	ncRNA
UPN26246	chr7	25770577	25771110	chr7:25770577-25771110	0	0	1	1	Intergenic	Intergenic	218763	NR_029597	406940		NR_029597	ENSG00000199085	MIR148A	microRNA 148a	ncRNA
UPN26247	chr7	25790831	25791204	chr7:25790831-25791204	1	0	1	1	Intergenic	Intergenic	198589	NR_029597	406940		NR_029597	ENSG00000199085	MIR148A	microRNA 148a	ncRNA
UPN26248	chr7	25793891	25794669	chr7:25793891-25794669	0	1	1	1	Intergenic	Intergenic	195326	NR_029597	406940		NR_029597	ENSG00000199085	MIR148A	microRNA 148a	ncRNA
UPN26249	chr7	25879782	25880461	chr7:25879782-25880461	0	1	1	1	Intergenic	AT_rich|Low_complexity|Low_complexity	109485	NR_029597	406940		NR_029597	ENSG00000199085	MIR148A	microRNA 148a	ncRNA
UPN26250	chr7	25886078	25886808	chr7:25886078-25886808	1	1	0	0	Intergenic	Intergenic	103163	NR_029597	406940		NR_029597	ENSG00000199085	MIR148A	microRNA 148a	ncRNA
UPN26251	chr7	25888949	25890072	chr7:25888949-25890072	1	1	1	1	Intergenic	Intergenic	100096	NR_029597	406940		NR_029597	ENSG00000199085	MIR148A	microRNA 148a	ncRNA
UPN26252	chr7	25890912	25892577	chr7:25890912-25892577	1	1	1	1	Intergenic	Intergenic	97862	NR_029597	406940		NR_029597	ENSG00000199085	MIR148A	microRNA 148a	ncRNA
UPN26253	chr7	25893531	25894037	chr7:25893531-25894037	0	0	0	1	Intergenic	Intergenic	95822	NR_029597	406940		NR_029597	ENSG00000199085	MIR148A	microRNA 148a	ncRNA
UPN26254	chr7	25894309	25895112	chr7:25894309-25895112	1	1	0	0	Intergenic	Intergenic	94896	NR_029597	406940		NR_029597	ENSG00000199085	MIR148A	microRNA 148a	ncRNA
UPN26255	chr7	25896376	25897441	chr7:25896376-25897441	1	1	1	1	Intergenic	CpG	92698	NR_029597	406940		NR_029597	ENSG00000199085	MIR148A	microRNA 148a	ncRNA
UPN26256	chr7	25901772	25902754	chr7:25901772-25902754	1	1	1	1	Intergenic	CpG	87343	NR_029597	406940		NR_029597	ENSG00000199085	MIR148A	microRNA 148a	ncRNA
UPN26257	chr7	25990165	25990425	chr7:25990165-25990425	1	0	0	0	promoter-TSS (NR_029597)	promoter-TSS (NR_029597)	-689	NR_029597	406940		NR_029597	ENSG00000199085	MIR148A	microRNA 148a	ncRNA
UPN26258	chr7	26239323	26241945	chr7:26239323-26241945	1	1	1	0	promoter-TSS (NM_031243)	promoter-TSS (NM_031243)	-197	NM_007276	11335	Hs.381189	NM_007276	ENSG00000122565	CBX3	chromobox 3	protein-coding
UPN26259	chr7	26348722	26349030	chr7:26348722-26349030	1	0	0	0	intron (NM_001318199, intron 1 of 6)	intron (NM_001318199, intron 1 of 6)	16211	NM_001318199	29887	Hs.741316	NM_013322	ENSG00000086300	SNX10	sorting nexin 10	protein-coding
UPN26260	chr7	26437769	26438550	chr7:26437769-26438550	1	0	0	0	promoter-TSS (NR_148505)	promoter-TSS (NR_148505)	-30	NR_148500	441204	Hs.587432	NR_015364	ENSG00000214870	LOC441204	uncharacterized LOC441204	ncRNA
UPN26261	chr7	26525182	26525383	chr7:26525182-26525383	1	0	0	0	intron (NR_148501, intron 2 of 5)	intron (NR_148501, intron 2 of 5)	53162	NR_022006	9808	Hs.69749	NM_014769	ENSG00000122548	KIAA0087	KIAA0087 lncRNA	ncRNA
UPN26262	chr7	26904074	26904590	chr7:26904074-26904590	1	0	0	0	promoter-TSS (NM_003930)	promoter-TSS (NM_003930)	30	NM_003930	8935	Hs.200770	NM_003930	ENSG00000005020	SKAP2	src kinase associated phosphoprotein 2	protein-coding
UPN26263	chr7	27135817	27137058	chr7:27135817-27137058	1	1	0	0	promoter-TSS (NM_005522)	promoter-TSS (NM_005522)	724	NR_038367	100506311	Hs.445239	NR_038366	ENSG00000233429	HOTAIRM1	HOXA transcript antisense RNA, myeloid-specific 1	ncRNA
UPN26264	chr7	27138343	27138858	chr7:27138343-27138858	1	1	0	0	intron (NR_038367, intron 1 of 1)	intron (NR_038367, intron 1 of 1)	2887	NR_038367	100506311	Hs.445239	NR_038366	ENSG00000233429	HOTAIRM1	HOXA transcript antisense RNA, myeloid-specific 1	ncRNA
UPN26265	chr7	27150874	27151242	chr7:27150874-27151242	1	0	0	0	intron (NM_153631, intron 2 of 3)	intron (NM_153631, intron 2 of 3)	8156	NM_030661	3200	Hs.659337	NM_030661	ENSG00000105997	HOXA3	homeobox A3	protein-coding
UPN26266	chr7	27152887	27153157	chr7:27152887-27153157	1	0	0	0	intron (NM_153631, intron 2 of 3)	intron (NM_153631, intron 2 of 3)	6192	NM_030661	3200	Hs.659337	NM_030661	ENSG00000105997	HOXA3	homeobox A3	protein-coding
UPN26267	chr7	27163682	27164020	chr7:27163682-27164020	1	0	0	0	intron (NR_122069, intron 3 of 3)	CpG	2313	NR_122069	285943	Hs.714774	NR_122069		HOXA-AS2	HOXA cluster antisense RNA 2	ncRNA
UPN26268	chr7	27170277	27170859	chr7:27170277-27170859	1	0	0	0	promoter-TSS (NM_002141)	promoter-TSS (NM_002141)	-169	NM_002141	3201	Hs.533357	NM_002141	ENSG00000197576	HOXA4	homeobox A4	protein-coding
UPN26269	chr7	27190223	27192486	chr7:27190223-27192486	1	0	0	0	intron (NR_038832, intron 2 of 2)	intron (NR_038832, intron 2 of 2)	-3961	NM_024014	3203	Hs.679517	NM_024014	ENSG00000106006	HOXA6	homeobox A6	protein-coding
UPN26270	chr7	27195624	27196328	chr7:27195624-27196328	1	0	0	0	TTS (NR_038831)	TTS (NR_038831)	320	NM_006896	3204	Hs.610216	NM_006896	ENSG00000122592	HOXA7	homeobox A7	protein-coding
UPN26271	chr7	27200565	27200836	chr7:27200565-27200836	1	0	0	0	Intergenic	CpG	-4404	NM_006896	3204	Hs.610216	NM_006896	ENSG00000122592	HOXA7	homeobox A7	protein-coding
UPN26272	chr7	27204929	27205791	chr7:27204929-27205791	1	1	1	1	promoter-TSS (NM_152739)	promoter-TSS (NM_152739)	-211	NM_152739	3205	Hs.659350	NM_152739	ENSG00000078399	HOXA9	homeobox A9	protein-coding
UPN26273	chr7	27206660	27206915	chr7:27206660-27206915	0	1	0	0	intron (NR_037940, intron 1 of 2)	intron (NR_037940, intron 1 of 2)	-1638	NM_152739	3205	Hs.659350	NM_152739	ENSG00000078399	HOXA9	homeobox A9	protein-coding
UPN26274	chr7	27208727	27209010	chr7:27208727-27209010	1	0	0	0	TTS (NR_029911)	TTS (NR_029911)	314	NR_029911	442920		NR_029911	ENSG00000283745	MIR196B	microRNA 196b	ncRNA
UPN26275	chr7	27212352	27215806	chr7:27212352-27215806	1	0	1	1	promoter-TSS (NM_018951)	promoter-TSS (NM_018951)	-124	NM_018951	3206	Hs.110637	NM_018951	ENSG00000253293	HOXA10	homeobox A10	protein-coding
UPN26276	chr7	27218983	27219864	chr7:27218983-27219864	1	0	0	0	non-coding (NR_037939, exon 1 of 2)	non-coding (NR_037939, exon 1 of 2)	457	NR_037939	3206	Hs.110637	NM_018951	ENSG00000253293	HOXA10	homeobox A10	protein-coding
UPN26277	chr7	27220472	27220914	chr7:27220472-27220914	0	0	1	0	promoter-TSS (NR_037939)	promoter-TSS (NR_037939)	-813	NR_037940	100534589	Hs.659350	NR_037940		HOXA10-HOXA9	HOXA10-HOXA9 readthrough	ncRNA
UPN26278	chr7	27221841	27222040	chr7:27221841-27222040	1	0	0	0	3' UTR (NM_005523, exon 2 of 2)	3' UTR (NM_005523, exon 2 of 2)	-2060	NR_037940	100534589	Hs.659350	NR_037940		HOXA10-HOXA9	HOXA10-HOXA9 readthrough	ncRNA
UPN26279	chr7	27224432	27225519	chr7:27224432-27225519	1	1	1	0	promoter-TSS (NR_002795)	promoter-TSS (NR_002795)	-52	NR_002795	221883	Hs.587427	NR_002795	ENSG00000240990	HOXA11-AS	HOXA11 antisense RNA	ncRNA
UPN26280	chr7	27228702	27229450	chr7:27228702-27229450	1	0	0	0	TTS (NR_002795)	TTS (NR_002795)	4049	NR_002795	221883	Hs.587427	NR_002795	ENSG00000240990	HOXA11-AS	HOXA11 antisense RNA	ncRNA
UPN26281	chr7	27231352	27233067	chr7:27231352-27233067	1	0	0	0	Intergenic	CpG	7182	NR_002795	221883	Hs.587427	NR_002795	ENSG00000240990	HOXA11-AS	HOXA11 antisense RNA	ncRNA
UPN26282	chr7	27250097	27250296	chr7:27250097-27250296	1	0	0	0	Intergenic	Intergenic	10156	NR_037843	100316868	Hs.199486	NR_037843		HOTTIP	HOXA distal transcript antisense RNA	ncRNA
UPN26283	chr7	27403788	27404514	chr7:27403788-27404514	1	1	0	0	Intergenic	Intergenic	-117303	NR_120507	101410536	Hs.687800	NR_120507	ENSG00000253405	EVX1-AS	EVX1 antisense RNA	ncRNA
UPN26284	chr7	27413715	27413964	chr7:27413715-27413964	1	0	0	0	Intergenic	Intergenic	-126991	NR_120507	101410536	Hs.687800	NR_120507	ENSG00000253405	EVX1-AS	EVX1 antisense RNA	ncRNA
UPN26285	chr7	27415664	27416026	chr7:27415664-27416026	1	0	1	1	Intergenic	Intergenic	-128997	NR_120507	101410536	Hs.687800	NR_120507	ENSG00000253405	EVX1-AS	EVX1 antisense RNA	ncRNA
UPN26286	chr7	27429268	27429469	chr7:27429268-27429469	0	0	0	1	Intergenic	Intergenic	-142520	NR_120507	101410536	Hs.687800	NR_120507	ENSG00000253405	EVX1-AS	EVX1 antisense RNA	ncRNA
UPN26287	chr7	27701850	27702987	chr7:27701850-27702987	1	1	0	0	5' UTR (NM_152740, exon 1 of 8)	5' UTR (NM_152740, exon 1 of 8)	202	NM_152740	11112	Hs.406758	NM_152740	ENSG00000106049	HIBADH	3-hydroxyisobutyrate dehydrogenase	protein-coding
UPN26288	chr7	27717570	27718193	chr7:27717570-27718193	1	0	0	1	Intergenic	MER68|LTR|ERVL	-15261	NM_152740	11112	Hs.406758	NM_152740	ENSG00000106049	HIBADH	3-hydroxyisobutyrate dehydrogenase	protein-coding
UPN26289	chr7	27779247	27780553	chr7:27779247-27780553	1	1	0	0	intron (NM_001079864, intron 1 of 16)	CpG	186	NM_001079864	8887	Hs.34576	NM_006024	ENSG00000106052	TAX1BP1	Tax1 binding protein 1	protein-coding
UPN26290	chr7	27987107	27987545	chr7:27987107-27987545	1	0	0	0	intron (NM_175061, intron 2 of 4)	intron (NM_175061, intron 2 of 4)	207612	NM_001079864	8887	Hs.34576	NM_006024	ENSG00000106052	TAX1BP1	Tax1 binding protein 1	protein-coding
UPN26291	chr7	28066516	28066787	chr7:28066516-28066787	1	0	0	0	intron (NM_175061, intron 1 of 4)	intron (NM_175061, intron 1 of 4)	-153425	NR_034097	100128081	Hs.434307	NR_034097		JAZF1-AS1	JAZF1 antisense RNA 1	ncRNA
UPN26292	chr7	28069749	28070025	chr7:28069749-28070025	0	0	0	1	intron (NM_175061, intron 1 of 4)	intron (NM_175061, intron 1 of 4)	-150189	NR_034097	100128081	Hs.434307	NR_034097		JAZF1-AS1	JAZF1 antisense RNA 1	ncRNA
UPN26293	chr7	28076503	28077292	chr7:28076503-28077292	1	1	1	1	intron (NM_175061, intron 1 of 4)	intron (NM_175061, intron 1 of 4)	-143179	NR_034097	100128081	Hs.434307	NR_034097		JAZF1-AS1	JAZF1 antisense RNA 1	ncRNA
UPN26294	chr7	28081195	28081509	chr7:28081195-28081509	0	0	1	0	intron (NM_175061, intron 1 of 4)	intron (NM_175061, intron 1 of 4)	-138724	NR_034097	100128081	Hs.434307	NR_034097		JAZF1-AS1	JAZF1 antisense RNA 1	ncRNA
UPN26295	chr7	28109177	28109873	chr7:28109177-28109873	1	0	1	0	intron (NM_175061, intron 1 of 4)	intron (NM_175061, intron 1 of 4)	-110551	NR_034097	100128081	Hs.434307	NR_034097		JAZF1-AS1	JAZF1 antisense RNA 1	ncRNA
UPN26296	chr7	28139388	28139937	chr7:28139388-28139937	0	1	1	1	intron (NM_175061, intron 1 of 4)	intron (NM_175061, intron 1 of 4)	-80414	NR_034097	100128081	Hs.434307	NR_034097		JAZF1-AS1	JAZF1 antisense RNA 1	ncRNA
UPN26297	chr7	28142369	28142892	chr7:28142369-28142892	0	0	1	0	intron (NM_175061, intron 1 of 4)	intron (NM_175061, intron 1 of 4)	-77446	NR_034097	100128081	Hs.434307	NR_034097		JAZF1-AS1	JAZF1 antisense RNA 1	ncRNA
UPN26298	chr7	28143650	28144319	chr7:28143650-28144319	0	0	1	1	intron (NM_175061, intron 1 of 4)	L2a|LINE|L2	-76092	NR_034097	100128081	Hs.434307	NR_034097		JAZF1-AS1	JAZF1 antisense RNA 1	ncRNA
UPN26299	chr7	28152792	28153240	chr7:28152792-28153240	1	0	0	0	intron (NM_175061, intron 1 of 4)	intron (NM_175061, intron 1 of 4)	-67060	NR_034097	100128081	Hs.434307	NR_034097		JAZF1-AS1	JAZF1 antisense RNA 1	ncRNA
UPN26300	chr7	28169937	28170334	chr7:28169937-28170334	1	0	1	1	intron (NM_175061, intron 1 of 4)	intron (NM_175061, intron 1 of 4)	-49941	NR_034097	100128081	Hs.434307	NR_034097		JAZF1-AS1	JAZF1 antisense RNA 1	ncRNA
UPN26301	chr7	28175004	28175438	chr7:28175004-28175438	0	0	1	1	intron (NM_175061, intron 1 of 4)	intron (NM_175061, intron 1 of 4)	-44855	NR_034097	100128081	Hs.434307	NR_034097		JAZF1-AS1	JAZF1 antisense RNA 1	ncRNA
UPN26302	chr7	28196922	28197195	chr7:28196922-28197195	0	0	1	0	intron (NM_175061, intron 1 of 4)	MER58B|DNA|hAT-Charlie	-23018	NR_034097	100128081	Hs.434307	NR_034097		JAZF1-AS1	JAZF1 antisense RNA 1	ncRNA
UPN26303	chr7	28447677	28450453	chr7:28447677-28450453	1	0	0	0	intron (NM_182899, intron 1 of 9)	CpG	-3079	NM_182898	9586	Hs.437075	NM_004904	ENSG00000146592	CREB5	cAMP responsive element binding protein 5	protein-coding
UPN26304	chr7	28513701	28514094	chr7:28513701-28514094	1	1	1	0	intron (NM_004904, intron 1 of 10)	intron (NM_004904, intron 1 of 10)	38663	NM_004904	9586	Hs.437075	NM_004904	ENSG00000146592	CREB5	cAMP responsive element binding protein 5	protein-coding
UPN26305	chr7	28575880	28576079	chr7:28575880-28576079	1	0	0	0	intron (NM_004904, intron 4 of 10)	intron (NM_004904, intron 4 of 10)	100745	NM_004904	9586	Hs.437075	NM_004904	ENSG00000146592	CREB5	cAMP responsive element binding protein 5	protein-coding
UPN26306	chr7	28725055	28725971	chr7:28725055-28725971	1	1	1	1	promoter-TSS (NM_001011666)	promoter-TSS (NM_001011666)	-85	NM_001011666	9586	Hs.437075	NM_004904	ENSG00000146592	CREB5	cAMP responsive element binding protein 5	protein-coding
UPN26307	chr7	28997796	28998364	chr7:28997796-28998364	1	0	0	0	promoter-TSS (NM_014817)	promoter-TSS (NM_014817)	-51	NM_014817	9865	Hs.744120	NM_014817	ENSG00000255690	TRIL	TLR4 interactor with leucine rich repeats	protein-coding
UPN26308	chr7	29024362	29024619	chr7:29024362-29024619	0	0	0	1	intron (NR_038965, intron 1 of 4)	intron (NR_038965, intron 1 of 4)	4907	NR_038965	100506497	Hs.586328	NR_038965	ENSG00000272568	LOC100506497	uncharacterized LOC100506497	ncRNA
UPN26309	chr7	29026427	29026683	chr7:29026427-29026683	1	0	0	0	intron (NR_038965, intron 1 of 4)	intron (NR_038965, intron 1 of 4)	6972	NR_038965	100506497	Hs.586328	NR_038965	ENSG00000272568	LOC100506497	uncharacterized LOC100506497	ncRNA
UPN26310	chr7	29186975	29187180	chr7:29186975-29187180	0	0	1	0	promoter-TSS (NM_019029)	promoter-TSS (NM_019029)	914	NM_001293069	1124	Hs.654611	NM_004067	ENSG00000106069	CHN2	chimerin 2	protein-coding
UPN26311	chr7	29636319	29636847	chr7:29636319-29636847	0	1	1	1	Intergenic	Intergenic	31434	NM_001329997	222171	Hs.91109	NM_175887	ENSG00000176532	PRR15	proline rich 15	protein-coding
UPN26312	chr7	29646055	29646324	chr7:29646055-29646324	0	0	1	0	Intergenic	Intergenic	41040	NM_001329997	222171	Hs.91109	NM_175887	ENSG00000176532	PRR15	proline rich 15	protein-coding
UPN26313	chr7	29724556	29725175	chr7:29724556-29725175	1	0	0	0	promoter-TSS (NR_024278)	promoter-TSS (NR_024278)	95	NR_036482	442524	Hs.652669	NR_036482	ENSG00000227855	DPY19L2P3	DPY19L2 pseudogene 3	pseudo
UPN26314	chr7	29835447	29835713	chr7:29835447-29835713	0	0	0	1	Intergenic	Intergenic	-10590	NM_001080529	644150	Hs.380698	NM_001080529	ENSG00000122574	WIPF3	WAS/WASL interacting protein family member 3	protein-coding
UPN26315	chr7	29851088	29851641	chr7:29851088-29851641	0	1	1	1	intron (NM_001080529, intron 1 of 8)	L4|LINE|RTE	5194	NM_001080529	644150	Hs.380698	NM_001080529	ENSG00000122574	WIPF3	WAS/WASL interacting protein family member 3	protein-coding
UPN26316	chr7	29879067	29879310	chr7:29879067-29879310	1	0	0	0	intron (NM_001080529, intron 2 of 8)	L1MC4|LINE|L1	33018	NM_001080529	644150	Hs.380698	NM_001080529	ENSG00000122574	WIPF3	WAS/WASL interacting protein family member 3	protein-coding
UPN26317	chr7	29933910	29934205	chr7:29933910-29934205	0	1	0	0	intron (NM_001080529, intron 7 of 8)	intron (NM_001080529, intron 7 of 8)	87887	NM_001080529	644150	Hs.380698	NM_001080529	ENSG00000122574	WIPF3	WAS/WASL interacting protein family member 3	protein-coding
UPN26318	chr7	29955151	29955970	chr7:29955151-29955970	1	0	0	0	3' UTR (NM_001080529, exon 9 of 9)	3' UTR (NM_001080529, exon 9 of 9)	73865	NM_014766	9805	Hs.520740	NM_014766	ENSG00000136193	SCRN1	secernin 1	protein-coding
UPN26319	chr7	30028733	30029627	chr7:30028733-30029627	1	0	0	0	intron (NM_001145514, intron 1 of 7)	CpG	245	NM_014766	9805	Hs.520740	NM_014766	ENSG00000136193	SCRN1	secernin 1	protein-coding
UPN26320	chr7	30066119	30066806	chr7:30066119-30066806	1	1	0	0	promoter-TSS (NM_017946)	promoter-TSS (NM_017946)	-45	NM_017946	55033	Hs.390838	NM_017946	ENSG00000106080	FKBP14	FK506 binding protein 14	protein-coding
UPN26321	chr7	30067755	30068651	chr7:30067755-30068651	1	1	0	0	5' UTR (NM_001197027, exon 1 of 14)	5' UTR (NM_001197027, exon 1 of 14)	226	NM_001350974	84725	Hs.233495	NM_032639	ENSG00000106086	PLEKHA8	pleckstrin homology domain containing A8	protein-coding
UPN26322	chr7	30077881	30078127	chr7:30077881-30078127	0	0	0	1	intron (NM_001197026, intron 1 of 13)	L1MC|LINE|L1	10027	NM_001350974	84725	Hs.233495	NM_032639	ENSG00000106086	PLEKHA8	pleckstrin homology domain containing A8	protein-coding
UPN26323	chr7	30175346	30175609	chr7:30175346-30175609	1	0	0	0	intron (NM_152793, intron 1 of 2)	CpG	925	NM_152793	222166	Hs.200100	NM_152793	ENSG00000180354	MTURN	maturin, neural progenitor differentiation regulator homolog	protein-coding
UPN26324	chr7	30323697	30324661	chr7:30323697-30324661	1	1	1	0	5' UTR (NM_147128, exon 1 of 5)	5' UTR (NM_147128, exon 1 of 5)	256	NM_147128	223082	Hs.263912	NM_147128	ENSG00000180233	ZNRF2	zinc and ring finger 2	protein-coding
UPN26325	chr7	30325411	30325808	chr7:30325411-30325808	1	0	0	0	promoter-TSS (NR_136267)	promoter-TSS (NR_136267)	92	NR_136267	105375218	Hs.566765	NR_136267		LOC105375218	uncharacterized LOC105375218	ncRNA
UPN26326	chr7	30499155	30499871	chr7:30499155-30499871	1	0	0	1	intron (NM_001354849, intron 2 of 12)	intron (NM_001354849, intron 2 of 12)	18969	NM_001354849	10392	Hs.405153	NM_006092	ENSG00000106100	NOD1	nucleotide binding oligomerization domain containing 1	protein-coding
UPN26327	chr7	30508605	30509510	chr7:30508605-30509510	1	0	0	1	intron (NM_001354849, intron 1 of 12)	C-rich|Low_complexity|Low_complexity	9425	NM_001354849	10392	Hs.405153	NM_006092	ENSG00000106100	NOD1	nucleotide binding oligomerization domain containing 1	protein-coding
UPN26328	chr7	30510390	30510996	chr7:30510390-30510996	1	0	0	1	intron (NM_001354849, intron 1 of 12)	intron (NM_001354849, intron 1 of 12)	7789	NM_001354849	10392	Hs.405153	NM_006092	ENSG00000106100	NOD1	nucleotide binding oligomerization domain containing 1	protein-coding
UPN26329	chr7	30518085	30518844	chr7:30518085-30518844	1	0	0	0	promoter-TSS (NM_006092)	promoter-TSS (NM_006092)	18	NM_001354849	10392	Hs.405153	NM_006092	ENSG00000106100	NOD1	nucleotide binding oligomerization domain containing 1	protein-coding
UPN26330	chr7	30544157	30545050	chr7:30544157-30545050	1	1	1	0	promoter-TSS (NR_037669)	promoter-TSS (NR_037669)	-146	NM_001199817	79017	Hs.530024	NM_024051	ENSG00000006625	GGCT	gamma-glutamylcyclotransferase	protein-coding
UPN26331	chr7	30633691	30634738	chr7:30633691-30634738	1	1	1	0	promoter-TSS (NM_001316772)	promoter-TSS (NM_001316772)	-137	NM_001316772	2617	Hs.404321	NM_002047	ENSG00000106105	GARS	glycyl-tRNA synthetase	protein-coding
UPN26332	chr7	30790554	30791029	chr7:30790554-30791029	0	0	1	1	promoter-TSS (NM_006774)	promoter-TSS (NM_006774)	-960	NR_037598	100526825	Hs.660192	NR_037598	ENSG00000254959	INMT-MINDY4	INMT-MINDY4 readthrough (NMD candidate)	ncRNA
UPN26333	chr7	30791325	30791927	chr7:30791325-30791927	1	0	0	0	promoter-TSS (NM_006774)	promoter-TSS (NM_006774)	-125	NR_037598	100526825	Hs.660192	NR_037598	ENSG00000254959	INMT-MINDY4	INMT-MINDY4 readthrough (NMD candidate)	ncRNA
UPN26334	chr7	30792422	30793009	chr7:30792422-30793009	1	0	0	0	intron (NR_037598, intron 1 of 19)	intron (NR_037598, intron 1 of 19)	964	NM_001199219	11185	Hs.632629	NM_006774	ENSG00000241644	INMT	indolethylamine N-methyltransferase	protein-coding
UPN26335	chr7	30810801	30811657	chr7:30810801-30811657	1	0	1	0	intron (NM_032222, intron 1 of 17)	CpG	196	NM_032222	84182	Hs.660192	NM_032222	ENSG00000106125	MINDY4	MINDY lysine 48 deubiquitinase 4	protein-coding
UPN26336	chr7	30853085	30853314	chr7:30853085-30853314	1	0	0	0	intron (NR_037598, intron 7 of 19)	intron (NR_037598, intron 7 of 19)	42166	NM_032222	84182	Hs.660192	NM_032222	ENSG00000106125	MINDY4	MINDY lysine 48 deubiquitinase 4	protein-coding
UPN26337	chr7	30951430	30951791	chr7:30951430-30951791	1	0	0	0	exon (NM_198098, exon 1 of 4)	exon (NM_198098, exon 1 of 4)	301	NM_198098	358	Hs.76152	NM_000385	ENSG00000240583	AQP1	aquaporin 1 (Colton blood group)	protein-coding
UPN26338	chr7	31066779	31067128	chr7:31066779-31067128	1	0	0	0	Intergenic	Intergenic	-25123	NM_001118	117	Hs.377783	NM_001118	ENSG00000078549	ADCYAP1R1	ADCYAP receptor type I	protein-coding
UPN26339	chr7	31516725	31517049	chr7:31516725-31517049	0	0	0	1	Intergenic	Intergenic	-36798	NM_001257967	223075	Hs.224269	NM_194300	ENSG00000180347	CCDC129	coiled-coil domain containing 129	protein-coding
UPN26340	chr7	32202853	32203089	chr7:32202853-32203089	1	0	0	0	intron (NM_001191058, intron 3 of 18)	intron (NM_001191058, intron 3 of 18)	-91923	NM_001191059	5137	Hs.143821	NM_005020	ENSG00000154678	PDE1C	phosphodiesterase 1C	protein-coding
UPN26341	chr7	32529627	32530247	chr7:32529627-32530247	1	0	0	0	promoter-TSS (NM_012322)	promoter-TSS (NM_012322)	86	NM_012322	23658	Hs.424908	NM_012322	ENSG00000106355	LSM5	LSM5 homolog, U6 small nuclear RNA and mRNA degradation associated	protein-coding
UPN26342	chr7	32535007	32535467	chr7:32535007-32535467	1	0	0	0	promoter-TSS (NM_001130710)	promoter-TSS (NM_001130710)	199	NM_015060	23080	Hs.128056	NM_015060	ENSG00000105778	AVL9	AVL9 cell migration associated	protein-coding
UPN26343	chr7	32931073	32932466	chr7:32931073-32932466	1	1	1	0	promoter-TSS (NM_015483)	promoter-TSS (NM_015483)	-301	NM_015483	25948	Hs.372541	NM_015483	ENSG00000170852	KBTBD2	kelch repeat and BTB domain containing 2	protein-coding
UPN26344	chr7	32944895	32945157	chr7:32944895-32945157	1	0	0	0	Intergenic	MER66B|LTR|ERV1	-13558	NM_015483	25948	Hs.372541	NM_015483	ENSG00000170852	KBTBD2	kelch repeat and BTB domain containing 2	protein-coding
UPN26345	chr7	32969314	32969625	chr7:32969314-32969625	1	1	0	0	intron (NR_003500, intron 3 of 5)	intron (NR_003500, intron 3 of 5)	13313	NR_003500	441212	Hs.648086	NM_001039754	ENSG00000205763	RP9P	RP9 pseudogene	pseudo
UPN26346	chr7	32981853	32982599	chr7:32981853-32982599	1	0	1	0	intron (NR_003500, intron 1 of 5)	CpG	556	NR_003500	441212	Hs.648086	NM_001039754	ENSG00000205763	RP9P	RP9 pseudogene	pseudo
UPN26347	chr7	32996714	32997890	chr7:32996714-32997890	1	1	0	0	exon (NM_001284341, exon 1 of 11)	exon (NM_001284341, exon 1 of 11)	286	NM_007270	11328	Hs.103934	NM_007270	ENSG00000122642	FKBP9	FK506 binding protein 9	protein-coding
UPN26348	chr7	33101961	33102873	chr7:33101961-33102873	1	1	0	0	promoter-TSS (NM_001002009)	promoter-TSS (NM_001002009)	-8	NM_001002009	51251	Hs.487933	NM_016489	ENSG00000122643	NT5C3A	5'-nucleotidase, cytosolic IIIA	protein-coding
UPN26349	chr7	33168739	33169243	chr7:33168739-33169243	1	0	1	0	promoter-TSS (NM_198428)	promoter-TSS (NM_198428)	94	NR_145411	27241	Hs.372360	NM_014451	ENSG00000122507	BBS9	Bardet-Biedl syndrome 9	protein-coding
UPN26350	chr7	33821318	33821872	chr7:33821318-33821872	0	1	1	0	Intergenic	L1MC|LINE|L1	-122928	NM_133468	168667	Hs.660998	NM_133468	ENSG00000164619	BMPER	BMP binding endothelial regulator	protein-coding
UPN26351	chr7	33852962	33853213	chr7:33852962-33853213	0	0	1	1	Intergenic	Intergenic	-91436	NM_133468	168667	Hs.660998	NM_133468	ENSG00000164619	BMPER	BMP binding endothelial regulator	protein-coding
UPN26352	chr7	33890510	33890780	chr7:33890510-33890780	0	1	0	0	Intergenic	Intergenic	-53878	NM_133468	168667	Hs.660998	NM_133468	ENSG00000164619	BMPER	BMP binding endothelial regulator	protein-coding
UPN26353	chr7	33914027	33914250	chr7:33914027-33914250	0	0	0	1	Intergenic	Intergenic	-30385	NM_133468	168667	Hs.660998	NM_133468	ENSG00000164619	BMPER	BMP binding endothelial regulator	protein-coding
UPN26354	chr7	33961232	33961527	chr7:33961232-33961527	1	0	0	0	intron (NM_133468, intron 3 of 15)	intron (NM_133468, intron 3 of 15)	16856	NM_133468	168667	Hs.660998	NM_133468	ENSG00000164619	BMPER	BMP binding endothelial regulator	protein-coding
UPN26355	chr7	33977046	33977557	chr7:33977046-33977557	1	0	0	0	intron (NM_133468, intron 4 of 15)	intron (NM_133468, intron 4 of 15)	32778	NM_133468	168667	Hs.660998	NM_133468	ENSG00000164619	BMPER	BMP binding endothelial regulator	protein-coding
UPN26356	chr7	34661876	34662366	chr7:34661876-34662366	1	0	0	0	intron (NR_033664, intron 2 of 4)	LTR50|LTR|ERVL	-35730	NM_001300934	387129	Hs.652373	NM_207172	ENSG00000187258	NPSR1	neuropeptide S receptor 1	protein-coding
UPN26357	chr7	35734320	35735194	chr7:35734320-35735194	1	0	1	0	promoter-TSS (NM_022373)	promoter-TSS (NM_022373)	15	NM_022373	64224	Hs.643051	NM_022373	ENSG00000122557	HERPUD2	HERPUD family member 2	protein-coding
UPN26358	chr7	35789393	35789606	chr7:35789393-35789606	1	0	0	0	Intergenic	ERV3-16A3_LTR|LTR|ERVL	33452	NR_108082	100506725	Hs.304253	NR_108082	ENSG00000227544	LOC100506725	uncharacterized LOC100506725	ncRNA
UPN26359	chr7	35793966	35794216	chr7:35793966-35794216	1	0	0	0	TTS (NR_120511)	TTS (NR_120511)	38044	NR_108082	100506725	Hs.304253	NR_108082	ENSG00000227544	LOC100506725	uncharacterized LOC100506725	ncRNA
UPN26360	chr7	35839979	35841654	chr7:35839979-35841654	1	1	1	0	promoter-TSS (NR_120511)	promoter-TSS (NR_120511)	220	NM_001242956	989	Hs.191346	NM_001788	ENSG00000122545	SEPT7	septin 7	protein-coding
UPN26361	chr7	36155699	36156099	chr7:36155699-36156099	1	0	0	0	Intergenic	Intergenic	20979	NR_108089	101928618	Hs.561704	NR_108089	ENSG00000261184	LOC101928618	uncharacterized LOC101928618	ncRNA
UPN26362	chr7	36168062	36168585	chr7:36168062-36168585	1	1	1	0	Intergenic	Intergenic	-24513	NM_030636	80820	Hs.487994	NM_030636	ENSG00000122547	EEPD1	endonuclease/exonuclease/phosphatase family domain containing 1	protein-coding
UPN26363	chr7	36192094	36193163	chr7:36192094-36193163	1	1	1	0	promoter-TSS (NM_030636)	promoter-TSS (NM_030636)	-208	NM_030636	80820	Hs.487994	NM_030636	ENSG00000122547	EEPD1	endonuclease/exonuclease/phosphatase family domain containing 1	protein-coding
UPN26364	chr7	36266901	36267251	chr7:36266901-36267251	1	1	0	1	intron (NM_030636, intron 2 of 7)	intron (NM_030636, intron 2 of 7)	74240	NM_030636	80820	Hs.487994	NM_030636	ENSG00000122547	EEPD1	endonuclease/exonuclease/phosphatase family domain containing 1	protein-coding
UPN26365	chr7	36318342	36318664	chr7:36318342-36318664	1	0	1	0	intron (NM_030636, intron 3 of 7)	intron (NM_030636, intron 3 of 7)	88279	NM_001199707	23366	Hs.6224	NM_015314	ENSG00000164542	KIAA0895	KIAA0895	protein-coding
UPN26366	chr7	36331074	36331426	chr7:36331074-36331426	1	0	0	0	intron (NM_030636, intron 6 of 7)	intron (NM_030636, intron 6 of 7)	75532	NM_001199707	23366	Hs.6224	NM_015314	ENSG00000164542	KIAA0895	KIAA0895	protein-coding
UPN26367	chr7	36406603	36407062	chr7:36406603-36407062	1	0	0	0	promoter-TSS (NM_001300956)	promoter-TSS (NM_001300956)	10	NM_001199706	23366	Hs.6224	NM_015314	ENSG00000164542	KIAA0895	KIAA0895	protein-coding
UPN26368	chr7	36429118	36429504	chr7:36429118-36429504	1	0	0	0	promoter-TSS (NM_001284302)	promoter-TSS (NM_001284302)	-101	NM_001284301	54443	Hs.62180	NM_018685	ENSG00000011426	ANLN	anillin actin binding protein	protein-coding
UPN26369	chr7	36940352	36940612	chr7:36940352-36940612	0	0	1	0	intron (NM_001206482, intron 16 of 21)	intron (NM_001206482, intron 16 of 21)	18555	NR_031604	100302113		NR_031604	ENSG00000221325	MIR1200	microRNA 1200	ncRNA
UPN26370	chr7	37071545	37071821	chr7:37071545-37071821	1	0	0	0	intron (NM_001206482, intron 15 of 21)	intron (NM_001206482, intron 15 of 21)	34282	NR_104120	100861514	Hs.627775	NR_104120	ENSG00000224101	ELMO1-AS1	ELMO1 antisense RNA 1	ncRNA
UPN26371	chr7	37241046	37241573	chr7:37241046-37241573	1	1	1	1	intron (NM_001206482, intron 13 of 21)	intron (NM_001206482, intron 13 of 21)	151963	NM_001206482	9844	Hs.434989	NM_014800	ENSG00000155849	ELMO1	engulfment and cell motility 1	protein-coding
UPN26372	chr7	37256104	37256334	chr7:37256104-37256334	0	0	0	1	intron (NM_001206482, intron 11 of 21)	intron (NM_001206482, intron 11 of 21)	137053	NM_001206482	9844	Hs.434989	NM_014800	ENSG00000155849	ELMO1	engulfment and cell motility 1	protein-coding
UPN26373	chr7	37355839	37356201	chr7:37355839-37356201	0	0	1	1	intron (NM_001206482, intron 2 of 21)	intron (NM_001206482, intron 2 of 21)	37252	NM_001206482	9844	Hs.434989	NM_014800	ENSG00000155849	ELMO1	engulfment and cell motility 1	protein-coding
UPN26374	chr7	37955917	37957001	chr7:37955917-37957001	1	0	0	0	promoter-TSS (NM_003014)	promoter-TSS (NM_003014)	66	NM_003014	6424	Hs.658169	NM_003014	ENSG00000106483	SFRP4	secreted frizzled related protein 4	protein-coding
UPN26375	chr7	37960273	37961112	chr7:37960273-37961112	1	0	0	0	promoter-TSS (NM_001242948)	promoter-TSS (NM_001242948)	-229	NM_001242948	54749	Hs.563491	NM_017549	ENSG00000086289	EPDR1	ependymin related 1	protein-coding
UPN26376	chr7	38217441	38218422	chr7:38217441-38218422	1	1	0	0	5' UTR (NM_032016, exon 1 of 9)	5' UTR (NM_032016, exon 1 of 9)	123	NM_032016	83930	Hs.309753	NM_032016	ENSG00000010270	STARD3NL	STARD3 N-terminal like	protein-coding
UPN26377	chr7	38255414	38255618	chr7:38255414-38255618	1	0	0	0	intron (NM_032016, intron 4 of 8)	intron (NM_032016, intron 4 of 8)	37708	NM_032016	83930	Hs.309753	NM_032016	ENSG00000010270	STARD3NL	STARD3 N-terminal like	protein-coding
UPN26378	chr7	38948462	38948823	chr7:38948462-38948823	1	1	0	0	intron (NM_014396, intron 1 of 28)	intron (NM_014396, intron 1 of 28)	158	NM_080631	27072	Hs.592184	NM_014396	ENSG00000006715	VPS41	VPS41, HOPS complex subunit	protein-coding
UPN26379	chr7	38982050	38982514	chr7:38982050-38982514	0	0	0	1	Intergenic	LTR85c|LTR|Gypsy?	-33482	NM_014396	27072	Hs.592184	NM_014396	ENSG00000006715	VPS41	VPS41, HOPS complex subunit	protein-coding
UPN26380	chr7	39393241	39393770	chr7:39393241-39393770	1	0	0	1	intron (NM_007252, intron 6 of 10)	intron (NM_007252, intron 6 of 10)	-24772	NR_145730	109616963		NR_145730	ENSG00000206947	SNORA20B	small nucleolar RNA, H/ACA box 20B	snoRNA
UPN26381	chr7	39605704	39606325	chr7:39605704-39606325	1	1	0	0	promoter-TSS (NM_001282446)	promoter-TSS (NM_001282446)	39	NM_020192	57002	Hs.72168	NM_020192	ENSG00000241127	YAE1D1	Yae1 domain containing 1	protein-coding
UPN26382	chr7	39662381	39663590	chr7:39662381-39663590	1	1	1	0	promoter-TSS (NM_005402)	promoter-TSS (NM_005402)	-167	NM_005402	5898	Hs.6906	NM_005402	ENSG00000006451	RALA	RAS like proto-oncogene A	protein-coding
UPN26383	chr7	39722843	39723042	chr7:39722843-39723042	0	1	0	0	intron (NM_005402, intron 1 of 4)	L2a|LINE|L2	-50225	NR_026999	349114	Hs.414183	NM_198284		LINC00265	long intergenic non-protein coding RNA 265	ncRNA
UPN26384	chr7	39749522	39749823	chr7:39749522-39749823	0	0	0	1	Intergenic	Intergenic	-23495	NR_026999	349114	Hs.414183	NM_198284		LINC00265	long intergenic non-protein coding RNA 265	ncRNA
UPN26385	chr7	39772714	39773328	chr7:39772714-39773328	1	0	0	0	promoter-TSS (NR_026999)	promoter-TSS (NR_026999)	-146	NR_026999	349114	Hs.414183	NM_198284		LINC00265	long intergenic non-protein coding RNA 265	ncRNA
UPN26386	chr7	39793951	39794333	chr7:39793951-39794333	1	0	0	0	intron (NR_026999, intron 1 of 11)	intron (NR_026999, intron 1 of 11)	20975	NR_026999	349114	Hs.414183	NM_198284		LINC00265	long intergenic non-protein coding RNA 265	ncRNA
UPN26387	chr7	39988722	39990529	chr7:39988722-39990529	1	1	1	1	promoter-TSS (NM_031267)	promoter-TSS (NM_031267)	-334	NM_031267	8621	Hs.233552	NM_003718	ENSG00000065883	CDK13	cyclin dependent kinase 13	protein-coding
UPN26388	chr7	40138043	40138443	chr7:40138043-40138443	0	0	1	0	Intergenic	MIR3|SINE|MIR	36008	NM_138701	136647	Hs.654989	NM_138701	ENSG00000168303	MPLKIP	M-phase specific PLK1 interacting protein	protein-coding
UPN26389	chr7	40173777	40174711	chr7:40173777-40174711	1	1	1	0	promoter-TSS (NM_138701)	promoter-TSS (NM_138701)	7	NM_138701	136647	Hs.654989	NM_138701	ENSG00000168303	MPLKIP	M-phase specific PLK1 interacting protein	protein-coding
UPN26390	chr7	40261472	40261810	chr7:40261472-40261810	0	0	1	0	intron (NM_001193311, intron 6 of 14)	intron (NM_001193311, intron 6 of 14)	87066	NM_001193311	79783	Hs.586313	NM_024728	ENSG00000175600	SUGCT	succinyl-CoA:glutarate-CoA transferase	protein-coding
UPN26391	chr7	40477025	40477570	chr7:40477025-40477570	0	0	1	1	intron (NM_001193311, intron 9 of 14)	intron (NM_001193311, intron 9 of 14)	302722	NM_001193311	79783	Hs.586313	NM_024728	ENSG00000175600	SUGCT	succinyl-CoA:glutarate-CoA transferase	protein-coding
UPN26392	chr7	40509143	40509423	chr7:40509143-40509423	0	0	1	0	intron (NM_001193311, intron 11 of 14)	intron (NM_001193311, intron 11 of 14)	334708	NM_001193311	79783	Hs.586313	NM_024728	ENSG00000175600	SUGCT	succinyl-CoA:glutarate-CoA transferase	protein-coding
UPN26393	chr7	40609856	40610191	chr7:40609856-40610191	0	0	1	1	intron (NM_001193313, intron 12 of 13)	L2c|LINE|L2	409514	NR_110831	101928744	Hs.639767	NR_110831	ENSG00000232458	LINC01450	long intergenic non-protein coding RNA 1450	ncRNA
UPN26394	chr7	40635506	40635959	chr7:40635506-40635959	0	0	1	1	intron (NM_001193313, intron 12 of 13)	intron (NM_001193313, intron 12 of 13)	383805	NR_110831	101928744	Hs.639767	NR_110831	ENSG00000232458	LINC01450	long intergenic non-protein coding RNA 1450	ncRNA
UPN26395	chr7	40847909	40848347	chr7:40847909-40848347	0	0	1	0	intron (NM_001193311, intron 14 of 14)	intron (NM_001193311, intron 14 of 14)	171409	NR_110831	101928744	Hs.639767	NR_110831	ENSG00000232458	LINC01450	long intergenic non-protein coding RNA 1450	ncRNA
UPN26396	chr7	40938901	40939803	chr7:40938901-40939803	1	0	0	1	Intergenic	Intergenic	80185	NR_110831	101928744	Hs.639767	NR_110831	ENSG00000232458	LINC01450	long intergenic non-protein coding RNA 1450	ncRNA
UPN26397	chr7	40943483	40943884	chr7:40943483-40943884	1	1	0	1	Intergenic	Intergenic	75854	NR_110831	101928744	Hs.639767	NR_110831	ENSG00000232458	LINC01450	long intergenic non-protein coding RNA 1450	ncRNA
UPN26398	chr7	40951431	40952463	chr7:40951431-40952463	1	1	1	1	Intergenic	Intergenic	67590	NR_110831	101928744	Hs.639767	NR_110831	ENSG00000232458	LINC01450	long intergenic non-protein coding RNA 1450	ncRNA
UPN26399	chr7	40958284	40958492	chr7:40958284-40958492	0	0	1	0	Intergenic	Intergenic	61149	NR_110831	101928744	Hs.639767	NR_110831	ENSG00000232458	LINC01450	long intergenic non-protein coding RNA 1450	ncRNA
UPN26400	chr7	41026013	41026326	chr7:41026013-41026326	1	0	0	0	Intergenic	Intergenic	-6632	NR_110831	101928744	Hs.639767	NR_110831	ENSG00000232458	LINC01450	long intergenic non-protein coding RNA 1450	ncRNA
UPN26401	chr7	41735639	41736191	chr7:41735639-41736191	1	0	0	0	intron (NR_027118, intron 1 of 3)	intron (NR_027118, intron 1 of 3)	2398	NR_027119	285954	Hs.656869	NR_027118	ENSG00000224116	INHBA-AS1	INHBA antisense RNA 1	ncRNA
UPN26402	chr7	41739846	41740517	chr7:41739846-41740517	1	0	0	0	intron (NM_002192, intron 1 of 2)	intron (NM_002192, intron 1 of 2)	2525	NM_002192	3624	Hs.28792	NM_002192	ENSG00000122641	INHBA	inhibin subunit beta A	protein-coding
UPN26403	chr7	41744765	41744999	chr7:41744765-41744999	1	0	0	0	intron (NR_027118, intron 1 of 3)	intron (NR_027118, intron 1 of 3)	-2176	NM_002192	3624	Hs.28792	NM_002192	ENSG00000122641	INHBA	inhibin subunit beta A	protein-coding
UPN26404	chr7	41874528	41875215	chr7:41874528-41875215	0	0	1	1	Intergenic	Intergenic	-132165	NM_002192	3624	Hs.28792	NM_002192	ENSG00000122641	INHBA	inhibin subunit beta A	protein-coding
UPN26405	chr7	41925965	41926439	chr7:41925965-41926439	1	0	0	0	Intergenic	Intergenic	-183496	NM_002192	3624	Hs.28792	NM_002192	ENSG00000122641	INHBA	inhibin subunit beta A	protein-coding
UPN26406	chr7	41955612	41956749	chr7:41955612-41956749	1	1	1	1	Intergenic	Intergenic	-213474	NM_002192	3624	Hs.28792	NM_002192	ENSG00000122641	INHBA	inhibin subunit beta A	protein-coding
UPN26407	chr7	41982417	41982977	chr7:41982417-41982977	1	0	0	0	Intergenic	Intergenic	-239991	NM_002192	3624	Hs.28792	NM_002192	ENSG00000122641	INHBA	inhibin subunit beta A	protein-coding
UPN26408	chr7	41995102	41995890	chr7:41995102-41995890	1	1	1	1	Intergenic	Intergenic	-252790	NM_002192	3624	Hs.28792	NM_002192	ENSG00000122641	INHBA	inhibin subunit beta A	protein-coding
UPN26409	chr7	42214224	42214423	chr7:42214224-42214423	1	0	0	0	intron (NM_000168, intron 2 of 14)	intron (NM_000168, intron 2 of 14)	62295	NM_000168	2737	Hs.21509	NM_000168	ENSG00000106571	GLI3	GLI family zinc finger 3	protein-coding
UPN26410	chr7	42238539	42238828	chr7:42238539-42238828	0	0	1	0	intron (NM_000168, intron 2 of 14)	intron (NM_000168, intron 2 of 14)	37935	NM_000168	2737	Hs.21509	NM_000168	ENSG00000106571	GLI3	GLI family zinc finger 3	protein-coding
UPN26411	chr7	42248302	42248533	chr7:42248302-42248533	0	0	0	1	intron (NM_000168, intron 2 of 14)	intron (NM_000168, intron 2 of 14)	28201	NM_000168	2737	Hs.21509	NM_000168	ENSG00000106571	GLI3	GLI family zinc finger 3	protein-coding
UPN26412	chr7	42275614	42278975	chr7:42275614-42278975	1	1	1	0	promoter-TSS (NM_000168)	promoter-TSS (NM_000168)	-676	NM_000168	2737	Hs.21509	NM_000168	ENSG00000106571	GLI3	GLI family zinc finger 3	protein-coding
UPN26413	chr7	42302606	42302892	chr7:42302606-42302892	1	0	0	0	Intergenic	Intergenic	-26131	NM_000168	2737	Hs.21509	NM_000168	ENSG00000106571	GLI3	GLI family zinc finger 3	protein-coding
UPN26414	chr7	42468916	42469217	chr7:42468916-42469217	0	0	0	1	Intergenic	Intergenic	-192448	NM_000168	2737	Hs.21509	NM_000168	ENSG00000106571	GLI3	GLI family zinc finger 3	protein-coding
UPN26415	chr7	42519108	42519813	chr7:42519108-42519813	0	0	1	1	Intergenic	Intergenic	226586	NR_110833	101928795	Hs.566753	NR_110833	ENSG00000238284	LINC01448	long intergenic non-protein coding RNA 1448	ncRNA
UPN26416	chr7	42533018	42533455	chr7:42533018-42533455	1	1	1	0	Intergenic	CpG	212810	NR_110833	101928795	Hs.566753	NR_110833	ENSG00000238284	LINC01448	long intergenic non-protein coding RNA 1448	ncRNA
UPN26417	chr7	42717319	42718223	chr7:42717319-42718223	1	1	0	1	intron (NR_110833, intron 1 of 2)	intron (NR_110833, intron 1 of 2)	28275	NR_110833	101928795	Hs.566753	NR_110833	ENSG00000238284	LINC01448	long intergenic non-protein coding RNA 1448	ncRNA
UPN26418	chr7	42721426	42721668	chr7:42721426-42721668	0	0	0	1	intron (NR_110833, intron 1 of 2)	L1MA5A|LINE|L1	24499	NR_110833	101928795	Hs.566753	NR_110833	ENSG00000238284	LINC01448	long intergenic non-protein coding RNA 1448	ncRNA
UPN26419	chr7	42785331	42785598	chr7:42785331-42785598	0	0	1	0	Intergenic	LTR88c|LTR|Gypsy?	-39418	NR_110833	101928795	Hs.566753	NR_110833	ENSG00000238284	LINC01448	long intergenic non-protein coding RNA 1448	ncRNA
UPN26420	chr7	42891585	42891850	chr7:42891585-42891850	0	0	1	0	Intergenic	Intergenic	59972	NM_001099858	79020	Hs.698120	NM_024054	ENSG00000136197	C7orf25	chromosome 7 open reading frame 25	protein-coding
UPN26421	chr7	42951433	42951925	chr7:42951433-42951925	1	0	0	0	promoter-TSS (NM_024054)	promoter-TSS (NM_024054)	10	NM_001099858	79020	Hs.698120	NM_024054	ENSG00000136197	C7orf25	chromosome 7 open reading frame 25	protein-coding
UPN26422	chr7	42971593	42972188	chr7:42971593-42972188	1	0	0	0	promoter-TSS (NM_002787)	promoter-TSS (NM_002787)	-49	NM_031903	64983	Hs.50252	NM_031903	ENSG00000106591	MRPL32	mitochondrial ribosomal protein L32	protein-coding
UPN26423	chr7	43012373	43013164	chr7:43012373-43013164	1	1	1	1	Intergenic	Intergenic	40829	NM_031903	64983	Hs.50252	NM_031903	ENSG00000106591	MRPL32	mitochondrial ribosomal protein L32	protein-coding
UPN26424	chr7	43687303	43688258	chr7:43687303-43688258	1	1	1	0	intron (NM_001321204, intron 3 of 3)	intron (NM_001321204, intron 3 of 3)	65088	NM_004760	9263	Hs.709489	NM_004760	ENSG00000164543	STK17A	serine/threonine kinase 17a	protein-coding
UPN26425	chr7	43768861	43769122	chr7:43768861-43769122	1	0	0	0	intron (NR_146941, intron 1 of 9)	CpG	149	NR_135581	55744	Hs.268887	NM_018224	ENSG00000106603	COA1	cytochrome c oxidase assembly factor 1 homolog	protein-coding
UPN26426	chr7	43832108	43832415	chr7:43832108-43832415	0	0	1	1	intron (NM_000712, intron 4 of 7)	intron (NM_000712, intron 4 of 7)	33989	NM_001253823	644	Hs.488143	NM_000712	ENSG00000106605	BLVRA	biliverdin reductase A	protein-coding
UPN26427	chr7	43908973	43909837	chr7:43908973-43909837	1	0	1	0	promoter-TSS (NM_032014)	promoter-TSS (NM_032014)	-260	NM_032014	64951	Hs.284286	NM_032014	ENSG00000062582	MRPS24	mitochondrial ribosomal protein S24	protein-coding
UPN26428	chr7	43965844	43966519	chr7:43965844-43966519	1	0	0	0	promoter-TSS (NM_001290076)	promoter-TSS (NM_001290076)	146	NM_015983	51619	Hs.19196	NM_015983	ENSG00000078967	UBE2D4	ubiquitin conjugating enzyme E2 D4 (putative)	protein-coding
UPN26429	chr7	44084004	44084539	chr7:44084004-44084539	1	0	0	0	promoter-TSS (NM_001284313)	promoter-TSS (NM_001284313)	32	NM_001122956	28988	Hs.436500	NM_014063	ENSG00000136279	DBNL	drebrin like	protein-coding
UPN26430	chr7	44121770	44122670	chr7:44121770-44122670	1	0	0	0	promoter-TSS (NR_104299)	promoter-TSS (NR_104299)	-81	NM_001284331	27434	Hs.596982	NM_013284	ENSG00000122678	POLM	DNA polymerase mu	protein-coding
UPN26431	chr7	44144803	44145341	chr7:44144803-44145341	1	1	0	0	intron (NM_001129, intron 1 of 20)	MIRb|SINE|MIR	1112	NM_001129	165	Hs.439463	NM_001129	ENSG00000106624	AEBP1	AE binding protein 1	protein-coding
UPN26432	chr7	44162802	44163966	chr7:44162802-44163966	1	0	1	0	promoter-TSS (NM_001256879)	promoter-TSS (NM_001256879)	-215	NM_006230	5425	Hs.306791	NM_006230	ENSG00000106628	POLD2	DNA polymerase delta 2, accessory subunit	protein-coding
UPN26433	chr7	44240400	44240784	chr7:44240400-44240784	1	0	0	0	promoter-TSS (NM_006555)	promoter-TSS (NM_006555)	14	NM_006555	10652	Hs.520794	NM_006555	ENSG00000106636	YKT6	YKT6 v-SNARE homolog	protein-coding
UPN26434	chr7	44297505	44297758	chr7:44297505-44297758	1	0	0	0	intron (NM_001220, intron 4 of 23)	intron (NM_001220, intron 4 of 23)	57053	NM_006555	10652	Hs.520794	NM_006555	ENSG00000106636	YKT6	YKT6 v-SNARE homolog	protein-coding
UPN26435	chr7	44436062	44436536	chr7:44436062-44436536	1	0	1	1	intron (NM_015332, intron 4 of 5)	intron (NM_015332, intron 4 of 5)	-71069	NM_172084	816	Hs.351887	NM_001220	ENSG00000058404	CAMK2B	calcium/calmodulin dependent protein kinase II beta	protein-coding
UPN26436	chr7	44529827	44530574	chr7:44529827-44530574	1	1	1	0	5' UTR (NM_015332, exon 1 of 6)	5' UTR (NM_015332, exon 1 of 6)	185	NM_015332	23386	Hs.488171	NM_015332	ENSG00000015676	NUDCD3	NudC domain containing 3	protein-coding
UPN26437	chr7	44613157	44613815	chr7:44613157-44613815	1	1	0	0	exon (NM_019082, exon 1 of 14)	exon (NM_019082, exon 1 of 14)	651	NM_001257189	54606	Hs.654762	NM_019082	ENSG00000136271	DDX56	DEAD-box helicase 56	protein-coding
UPN26438	chr7	44621465	44622459	chr7:44621465-44622459	1	0	0	0	promoter-TSS (NM_001303062)	promoter-TSS (NM_001303062)	-68	NM_001303058	222068	Hs.598832	NM_182547	ENSG00000158604	TMED4	transmembrane p24 trafficking protein 4	protein-coding
UPN26439	chr7	44645748	44646977	chr7:44645748-44646977	1	1	1	0	intron (NM_001003941, intron 1 of 8)	CpG	241	NM_001165036	4967	Hs.488181	NM_002541	ENSG00000105953	OGDH	oxoglutarate dehydrogenase	protein-coding
UPN26440	chr7	44672924	44673892	chr7:44672924-44673892	1	0	1	0	intron (NM_001003941, intron 2 of 8)	intron (NM_001003941, intron 2 of 8)	27287	NM_001165036	4967	Hs.488181	NM_002541	ENSG00000105953	OGDH	oxoglutarate dehydrogenase	protein-coding
UPN26441	chr7	44679322	44679833	chr7:44679322-44679833	1	0	0	0	intron (NM_001003941, intron 2 of 8)	intron (NM_001003941, intron 2 of 8)	33456	NM_001165036	4967	Hs.488181	NM_002541	ENSG00000105953	OGDH	oxoglutarate dehydrogenase	protein-coding
UPN26442	chr7	44705142	44705408	chr7:44705142-44705408	1	0	1	0	intron (NM_001003941, intron 4 of 8)	intron (NM_001003941, intron 4 of 8)	59154	NM_001165036	4967	Hs.488181	NM_002541	ENSG00000105953	OGDH	oxoglutarate dehydrogenase	protein-coding
UPN26443	chr7	44787631	44788389	chr7:44787631-44788389	1	1	1	0	promoter-TSS (NM_001300959)	promoter-TSS (NM_001300959)	-155	NM_001300959	83637	Hs.77978	NM_031449	ENSG00000122515	ZMIZ2	zinc finger MIZ-type containing 2	protein-coding
UPN26444	chr7	44807983	44808266	chr7:44807983-44808266	1	0	0	0	3' UTR (NM_001300959, exon 18 of 18)	3' UTR (NM_001300959, exon 18 of 18)	12337	NM_174929	83637	Hs.77978	NM_031449	ENSG00000122515	ZMIZ2	zinc finger MIZ-type containing 2	protein-coding
UPN26445	chr7	44835675	44837461	chr7:44835675-44837461	1	1	1	0	intron (NM_021130, intron 1 of 4)	CpG	333	NM_001300981	5478	Hs.356331	NM_021130	ENSG00000196262	PPIA	peptidylprolyl isomerase A	protein-coding
UPN26446	chr7	44887207	44888457	chr7:44887207-44888457	1	1	1	0	promoter-TSS (NM_138635)	promoter-TSS (NM_138635)	-107	NM_201517	94239	Hs.488189	NM_012412	ENSG00000105968	H2AFV	H2A histone family member V	protein-coding
UPN26447	chr7	44906966	44907300	chr7:44906966-44907300	1	0	0	0	Intergenic	Intergenic	14266	NR_039801	100616393		NR_039801	ENSG00000284261	MIR4657	microRNA 4657	ncRNA
UPN26448	chr7	44924024	44924499	chr7:44924024-44924499	1	0	0	0	exon (NM_033224, exon 1 of 1)	exon (NM_033224, exon 1 of 1)	723	NM_033224	5814	Hs.349150	NM_033224	ENSG00000146676	PURB	purine rich element binding protein B	protein-coding
UPN26449	chr7	44925092	44925648	chr7:44925092-44925648	1	1	0	0	promoter-TSS (NM_033224)	promoter-TSS (NM_033224)	-386	NM_033224	5814	Hs.349150	NM_033224	ENSG00000146676	PURB	purine rich element binding protein B	protein-coding
UPN26450	chr7	45002512	45002711	chr7:45002512-45002711	1	0	0	0	exon (NM_033054, exon 21 of 22)	exon (NM_033054, exon 21 of 22)	16093	NM_033054	64005	Hs.37617	NM_033054	ENSG00000136286	MYO1G	myosin IG	protein-coding
UPN26451	chr7	45025870	45026652	chr7:45025870-45026652	1	1	0	0	promoter-TSS (NR_003697)	promoter-TSS (NR_003697)	34	NR_152594	285958	Hs.25892	NR_003697	ENSG00000232956	SNHG15	small nucleolar RNA host gene 15	ncRNA
UPN26452	chr7	45039005	45039824	chr7:45039005-45039824	1	0	0	0	promoter-TSS (NM_001167934)	promoter-TSS (NM_001167934)	69	NR_030770	83605	Hs.148272	NM_031443	ENSG00000136280	CCM2	CCM2 scaffold protein	protein-coding
UPN26453	chr7	45128421	45128862	chr7:45128421-45128862	1	0	0	0	promoter-TSS (NM_001146334)	promoter-TSS (NM_001146334)	-148	NM_001146334	23148	Hs.96633	NM_001146334	ENSG00000136274	NACAD	NAC alpha domain containing	protein-coding
UPN26454	chr7	45150935	45151775	chr7:45150935-45151775	1	1	0	0	promoter-TSS (NM_199122)	promoter-TSS (NM_199122)	-9	NM_004749	9238	Hs.231411	NM_004749	ENSG00000136270	TBRG4	transforming growth factor beta regulator 4	protein-coding
UPN26455	chr7	45808521	45808766	chr7:45808521-45808766	1	0	0	0	promoter-TSS (NR_024271)	promoter-TSS (NR_024271)	-26	NR_024271	641977	Hs.723477	NR_024271	ENSG00000214765	SEPT7P2	septin 7 pseudogene 2	pseudo
UPN26456	chr7	46017694	46018173	chr7:46017694-46018173	1	1	0	0	Intergenic	Intergenic	-57062	NM_001013398	3486	Hs.450230	NM_000598	ENSG00000146674	IGFBP3	insulin like growth factor binding protein 3	protein-coding
UPN26457	chr7	46047690	46047936	chr7:46047690-46047936	0	0	0	1	Intergenic	Intergenic	-86942	NM_001013398	3486	Hs.450230	NM_000598	ENSG00000146674	IGFBP3	insulin like growth factor binding protein 3	protein-coding
UPN26458	chr7	46213487	46213924	chr7:46213487-46213924	1	1	0	0	Intergenic	Intergenic	-252834	NM_001013398	3486	Hs.450230	NM_000598	ENSG00000146674	IGFBP3	insulin like growth factor binding protein 3	protein-coding
UPN26459	chr7	46430817	46431103	chr7:46430817-46431103	1	0	0	0	Intergenic	Intergenic	305760	NR_134575	730338	Hs.640207	NR_134575	ENSG00000233539	LOC730338	uncharacterized LOC730338	ncRNA
UPN26460	chr7	46495876	46496143	chr7:46495876-46496143	0	0	0	1	Intergenic	Intergenic	240711	NR_134575	730338	Hs.640207	NR_134575	ENSG00000233539	LOC730338	uncharacterized LOC730338	ncRNA
UPN26461	chr7	46596993	46597312	chr7:46596993-46597312	1	0	0	0	Intergenic	Intergenic	139568	NR_134575	730338	Hs.640207	NR_134575	ENSG00000233539	LOC730338	uncharacterized LOC730338	ncRNA
UPN26462	chr7	46643350	46644030	chr7:46643350-46644030	0	1	1	1	Intergenic	L2c|LINE|L2	93030	NR_134575	730338	Hs.640207	NR_134575	ENSG00000233539	LOC730338	uncharacterized LOC730338	ncRNA
UPN26463	chr7	46713122	46713321	chr7:46713122-46713321	0	0	0	1	Intergenic	Intergenic	23499	NR_134575	730338	Hs.640207	NR_134575	ENSG00000233539	LOC730338	uncharacterized LOC730338	ncRNA
UPN26464	chr7	46781761	46782461	chr7:46781761-46782461	0	0	1	0	Intergenic	Intergenic	-45391	NR_134575	730338	Hs.640207	NR_134575	ENSG00000233539	LOC730338	uncharacterized LOC730338	ncRNA
UPN26465	chr7	46792624	46792945	chr7:46792624-46792945	0	0	1	1	Intergenic	Intergenic	-56064	NR_134575	730338	Hs.640207	NR_134575	ENSG00000233539	LOC730338	uncharacterized LOC730338	ncRNA
UPN26466	chr7	46812421	46812798	chr7:46812421-46812798	0	0	1	0	Intergenic	MER70A|LTR|ERVL	-75889	NR_134575	730338	Hs.640207	NR_134575	ENSG00000233539	LOC730338	uncharacterized LOC730338	ncRNA
UPN26467	chr7	46814181	46814528	chr7:46814181-46814528	0	1	1	1	Intergenic	Intergenic	-77634	NR_134575	730338	Hs.640207	NR_134575	ENSG00000233539	LOC730338	uncharacterized LOC730338	ncRNA
UPN26468	chr7	46851177	46851476	chr7:46851177-46851476	1	0	0	0	Intergenic	Intergenic	-114606	NR_134575	730338	Hs.640207	NR_134575	ENSG00000233539	LOC730338	uncharacterized LOC730338	ncRNA
UPN26469	chr7	46942179	46942463	chr7:46942179-46942463	0	0	1	1	Intergenic	L1MEc|LINE|L1	-205601	NR_134575	730338	Hs.640207	NR_134575	ENSG00000233539	LOC730338	uncharacterized LOC730338	ncRNA
UPN26470	chr7	47072023	47072408	chr7:47072023-47072408	0	0	1	0	Intergenic	Intergenic	-335495	NR_134575	730338	Hs.640207	NR_134575	ENSG00000233539	LOC730338	uncharacterized LOC730338	ncRNA
UPN26471	chr7	47158973	47159274	chr7:47158973-47159274	1	0	0	0	Intergenic	Intergenic	345278	NR_145813	109623468		NR_145813		SNORD151	small nucleolar RNA, C/D box 151	snoRNA
UPN26472	chr7	47194720	47194938	chr7:47194720-47194938	0	0	1	0	Intergenic	MamGypLTR2b|LTR|Gypsy	309572	NR_145813	109623468		NR_145813		SNORD151	small nucleolar RNA, C/D box 151	snoRNA
UPN26473	chr7	47278741	47278947	chr7:47278741-47278947	1	0	0	0	Intergenic	Intergenic	225557	NR_145813	109623468		NR_145813		SNORD151	small nucleolar RNA, C/D box 151	snoRNA
UPN26474	chr7	47279513	47280557	chr7:47279513-47280557	1	0	0	1	Intergenic	Intergenic	224366	NR_145813	109623468		NR_145813		SNORD151	small nucleolar RNA, C/D box 151	snoRNA
UPN26475	chr7	47293279	47294476	chr7:47293279-47294476	1	1	1	0	Intergenic	CpG	210524	NR_145813	109623468		NR_145813		SNORD151	small nucleolar RNA, C/D box 151	snoRNA
UPN26476	chr7	47305962	47306171	chr7:47305962-47306171	1	0	0	0	Intergenic	Intergenic	198335	NR_145813	109623468		NR_145813		SNORD151	small nucleolar RNA, C/D box 151	snoRNA
UPN26477	chr7	47333574	47334276	chr7:47333574-47334276	0	0	1	1	intron (NM_022748, intron 24 of 30)	intron (NM_022748, intron 24 of 30)	170476	NR_145813	109623468		NR_145813		SNORD151	small nucleolar RNA, C/D box 151	snoRNA
UPN26478	chr7	47431862	47432297	chr7:47431862-47432297	1	0	0	0	intron (NM_022748, intron 16 of 30)	intron (NM_022748, intron 16 of 30)	72322	NR_145813	109623468		NR_145813		SNORD151	small nucleolar RNA, C/D box 151	snoRNA
UPN26479	chr7	47446184	47446588	chr7:47446184-47446588	1	0	0	0	intron (NM_022748, intron 13 of 30)	intron (NM_022748, intron 13 of 30)	58015	NR_145813	109623468		NR_145813		SNORD151	small nucleolar RNA, C/D box 151	snoRNA
UPN26480	chr7	47540971	47541646	chr7:47540971-47541646	1	0	0	0	intron (NM_022748, intron 3 of 30)	intron (NM_022748, intron 3 of 30)	-36907	NR_145813	109623468		NR_145813		SNORD151	small nucleolar RNA, C/D box 151	snoRNA
UPN26481	chr7	47559732	47560287	chr7:47559732-47560287	1	0	1	0	intron (NM_022748, intron 2 of 30)	intron (NM_022748, intron 2 of 30)	-55608	NR_145813	109623468		NR_145813		SNORD151	small nucleolar RNA, C/D box 151	snoRNA
UPN26482	chr7	47597359	47597722	chr7:47597359-47597722	1	0	0	0	intron (NM_022748, intron 1 of 30)	intron (NM_022748, intron 1 of 30)	24202	NM_022748	64759	Hs.520814	NM_022748	ENSG00000136205	TNS3	tensin 3	protein-coding
UPN26483	chr7	47610219	47610786	chr7:47610219-47610786	1	0	0	0	intron (NM_022748, intron 1 of 30)	intron (NM_022748, intron 1 of 30)	11240	NM_022748	64759	Hs.520814	NM_022748	ENSG00000136205	TNS3	tensin 3	protein-coding
UPN26484	chr7	47616231	47616627	chr7:47616231-47616627	1	0	0	0	intron (NM_022748, intron 1 of 30)	intron (NM_022748, intron 1 of 30)	5313	NM_022748	64759	Hs.520814	NM_022748	ENSG00000136205	TNS3	tensin 3	protein-coding
UPN26485	chr7	47622756	47623000	chr7:47622756-47623000	1	0	0	0	Intergenic	Intergenic	-1136	NM_022748	64759	Hs.520814	NM_022748	ENSG00000136205	TNS3	tensin 3	protein-coding
UPN26486	chr7	47629310	47629747	chr7:47629310-47629747	1	0	0	0	Intergenic	C-rich|Low_complexity|Low_complexity	-7786	NM_022748	64759	Hs.520814	NM_022748	ENSG00000136205	TNS3	tensin 3	protein-coding
UPN26487	chr7	47639713	47640049	chr7:47639713-47640049	1	0	0	0	Intergenic	LTR1|LTR|ERV1	-18139	NM_022748	64759	Hs.520814	NM_022748	ENSG00000136205	TNS3	tensin 3	protein-coding
UPN26488	chr7	47644385	47644798	chr7:47644385-47644798	0	0	1	1	Intergenic	Intergenic	-16946	NR_108090	101929086	Hs.563487	NR_108090	ENSG00000236078	LINC01447	long intergenic non-protein coding RNA 1447	ncRNA
UPN26489	chr7	47649387	47650435	chr7:47649387-47650435	1	0	0	0	Intergenic	Intergenic	-11626	NR_108090	101929086	Hs.563487	NR_108090	ENSG00000236078	LINC01447	long intergenic non-protein coding RNA 1447	ncRNA
UPN26490	chr7	47662196	47663230	chr7:47662196-47663230	1	1	0	0	non-coding (NR_108090, exon 2 of 4)	non-coding (NR_108090, exon 2 of 4)	1176	NR_108090	101929086	Hs.563487	NR_108090	ENSG00000236078	LINC01447	long intergenic non-protein coding RNA 1447	ncRNA
UPN26491	chr7	47731637	47731974	chr7:47731637-47731974	0	1	1	1	Intergenic	Intergenic	36963	NM_001123065	401335	Hs.520816	NM_001123065		C7orf65	chromosome 7 open reading frame 65	protein-coding
UPN26492	chr7	47749907	47750106	chr7:47749907-47750106	1	0	0	0	Intergenic	Intergenic	-51068	NR_038407	84847	Hs.488236	NR_038407	ENSG00000146666	LINC00525	long intergenic non-protein coding RNA 525	ncRNA
UPN26493	chr7	47759759	47760508	chr7:47759759-47760508	1	1	1	1	Intergenic	Intergenic	-40941	NR_038407	84847	Hs.488236	NR_038407	ENSG00000146666	LINC00525	long intergenic non-protein coding RNA 525	ncRNA
UPN26494	chr7	47797380	47797974	chr7:47797380-47797974	1	1	1	1	Intergenic	Intergenic	-3397	NR_038407	84847	Hs.488236	NR_038407	ENSG00000146666	LINC00525	long intergenic non-protein coding RNA 525	ncRNA
UPN26495	chr7	47823198	47823908	chr7:47823198-47823908	1	1	1	0	intron (NM_138295, intron 56 of 56)	intron (NM_138295, intron 56 of 56)	-11336	NM_025031	80099	Hs.287647	NM_025031		C7orf69	chromosome 7 open reading frame 69	protein-coding
UPN26496	chr7	47826034	47826775	chr7:47826034-47826775	1	1	1	1	intron (NM_138295, intron 56 of 56)	intron (NM_138295, intron 56 of 56)	-8485	NM_025031	80099	Hs.287647	NM_025031		C7orf69	chromosome 7 open reading frame 69	protein-coding
UPN26497	chr7	47846249	47846596	chr7:47846249-47846596	0	0	0	1	intron (NM_138295, intron 52 of 56)	MER70B|LTR|ERVL	11533	NM_001302627	80099	Hs.287647	NM_025031		C7orf69	chromosome 7 open reading frame 69	protein-coding
UPN26498	chr7	48018749	48019440	chr7:48018749-48019440	1	0	0	0	non-coding (NR_037917, exon 1 of 9)	non-coding (NR_037917, exon 1 of 9)	128	NR_037917	3364	Hs.152983	NM_004507	ENSG00000136273	HUS1	HUS1 checkpoint clamp component	protein-coding
UPN26499	chr7	48031291	48031695	chr7:48031291-48031695	1	0	0	0	intron (NM_001030019, intron 8 of 9)	intron (NM_001030019, intron 8 of 9)	-12271	NM_004507	3364	Hs.152983	NM_004507	ENSG00000136273	HUS1	HUS1 checkpoint clamp component	protein-coding
UPN26500	chr7	48124510	48124927	chr7:48124510-48124927	1	0	0	0	Intergenic	Intergenic	-3482	NM_001287428	7378	Hs.488240	NM_003364	ENSG00000183696	UPP1	uridine phosphorylase 1	protein-coding
UPN26501	chr7	48128022	48129293	chr7:48128022-48129293	1	1	1	0	promoter-TSS (NM_001287429)	promoter-TSS (NM_001287429)	-80	NM_001287429	7378	Hs.488240	NM_003364	ENSG00000183696	UPP1	uridine phosphorylase 1	protein-coding
UPN26502	chr7	48415838	48416554	chr7:48415838-48416554	0	1	1	1	intron (NM_152701, intron 35 of 61)	intron (NM_152701, intron 35 of 61)	205139	NM_152701	154664	Hs.226568	NM_152701	ENSG00000179869	ABCA13	ATP binding cassette subfamily A member 13	protein-coding
UPN26503	chr7	50517941	50518204	chr7:50517941-50518204	1	0	0	0	promoter-TSS (NM_022116)	promoter-TSS (NM_022116)	32	NM_001346562	63979	Hs.137516	NM_022116	ENSG00000132436	FIGNL1	fidgetin like 1	protein-coding
UPN26504	chr7	50569693	50570724	chr7:50569693-50570724	1	1	1	1	intron (NM_000790, intron 7 of 14)	intron (NM_000790, intron 7 of 14)	-29249	NR_033845	100129427	Hs.680434	NR_033845	ENSG00000226122	DDC-AS1	DDC antisense RNA 1	ncRNA
UPN26505	chr7	50721623	50722037	chr7:50721623-50722037	1	1	0	1	intron (NM_001001549, intron 4 of 14)	intron (NM_001001549, intron 4 of 14)	51168	NM_001001550	2887	Hs.164060	NM_005311	ENSG00000106070	GRB10	growth factor receptor bound protein 10	protein-coding
UPN26506	chr7	50724763	50725717	chr7:50724763-50725717	1	1	1	1	intron (NM_001001549, intron 4 of 14)	intron (NM_001001549, intron 4 of 14)	47758	NM_001001550	2887	Hs.164060	NM_005311	ENSG00000106070	GRB10	growth factor receptor bound protein 10	protein-coding
UPN26507	chr7	50859979	50860303	chr7:50859979-50860303	1	0	0	0	exon (NM_001350815, exon 1 of 16)	exon (NM_001350815, exon 1 of 16)	525	NM_001350816	2887	Hs.164060	NM_005311	ENSG00000106070	GRB10	growth factor receptor bound protein 10	protein-coding
UPN26508	chr7	51021106	51021485	chr7:51021106-51021485	0	0	1	0	Intergenic	Intergenic	-160136	NM_001001555	2887	Hs.164060	NM_005311	ENSG00000106070	GRB10	growth factor receptor bound protein 10	protein-coding
UPN26509	chr7	51674261	51674955	chr7:51674261-51674955	0	1	1	1	Intergenic	MIRb|SINE|MIR	-290050	NM_015198	23242	Hs.99141	NM_015198	ENSG00000106078	COBL	cordon-bleu WH2 repeat protein	protein-coding
UPN26510	chr7	51681599	51682108	chr7:51681599-51682108	0	0	1	1	Intergenic	Intergenic	-297295	NM_015198	23242	Hs.99141	NM_015198	ENSG00000106078	COBL	cordon-bleu WH2 repeat protein	protein-coding
UPN26511	chr7	52277127	52277326	chr7:52277127-52277326	0	0	1	0	Intergenic	Intergenic	-826123	NM_182595	285877	Hs.381970	NM_182595	ENSG00000221900	POM121L12	POM121 transmembrane nucleoporin like 12	protein-coding
UPN26512	chr7	54826491	54827382	chr7:54826491-54827382	1	1	0	0	promoter-TSS (NM_014302)	promoter-TSS (NM_014302)	3	NM_001012456	23480	Hs.488282	NM_014302	ENSG00000132432	SEC61G	Sec61 translocon gamma subunit	protein-coding
UPN26513	chr7	54906352	54906628	chr7:54906352-54906628	1	0	1	0	Intergenic	Intergenic	79484	NR_110040	100996654	Hs.127991	NR_110040		LOC100996654	uncharacterized LOC100996654	ncRNA
UPN26514	chr7	54966077	54966711	chr7:54966077-54966711	0	0	1	1	Intergenic	Intergenic	-120320	NM_001346898	1956	Hs.488293	NM_005228	ENSG00000146648	EGFR	epidermal growth factor receptor	protein-coding
UPN26515	chr7	55086392	55088094	chr7:55086392-55088094	1	1	1	1	intron (NM_001346941, intron 1 of 21)	CpG	518	NM_201284	1956	Hs.488293	NM_005228	ENSG00000146648	EGFR	epidermal growth factor receptor	protein-coding
UPN26516	chr7	55088294	55088542	chr7:55088294-55088542	0	0	1	0	intron (NM_001346941, intron 1 of 21)	intron (NM_001346941, intron 1 of 21)	1693	NM_201284	1956	Hs.488293	NM_005228	ENSG00000146648	EGFR	epidermal growth factor receptor	protein-coding
UPN26517	chr7	55132680	55133170	chr7:55132680-55133170	1	1	1	1	intron (NM_001346941, intron 1 of 21)	intron (NM_001346941, intron 1 of 21)	-44585	NM_001346900	1956	Hs.488293	NM_005228	ENSG00000146648	EGFR	epidermal growth factor receptor	protein-coding
UPN26518	chr7	55133475	55133674	chr7:55133475-55133674	1	0	0	0	intron (NM_001346941, intron 1 of 21)	intron (NM_001346941, intron 1 of 21)	-43936	NM_001346900	1956	Hs.488293	NM_005228	ENSG00000146648	EGFR	epidermal growth factor receptor	protein-coding
UPN26519	chr7	55139463	55139662	chr7:55139463-55139662	0	1	0	0	intron (NM_001346941, intron 1 of 21)	intron (NM_001346941, intron 1 of 21)	-37948	NM_001346900	1956	Hs.488293	NM_005228	ENSG00000146648	EGFR	epidermal growth factor receptor	protein-coding
UPN26520	chr7	55196654	55197057	chr7:55196654-55197057	0	1	1	1	intron (NM_001346900, intron 1 of 27)	intron (NM_001346900, intron 1 of 27)	19345	NM_001346900	1956	Hs.488293	NM_005228	ENSG00000146648	EGFR	epidermal growth factor receptor	protein-coding
UPN26521	chr7	55198610	55198869	chr7:55198610-55198869	1	0	0	0	intron (NM_001346900, intron 1 of 27)	intron (NM_001346900, intron 1 of 27)	21229	NM_001346900	1956	Hs.488293	NM_005228	ENSG00000146648	EGFR	epidermal growth factor receptor	protein-coding
UPN26522	chr7	55200279	55201022	chr7:55200279-55201022	1	0	0	0	intron (NM_001346900, intron 1 of 27)	intron (NM_001346900, intron 1 of 27)	23140	NM_001346900	1956	Hs.488293	NM_005228	ENSG00000146648	EGFR	epidermal growth factor receptor	protein-coding
UPN26523	chr7	55322529	55322900	chr7:55322529-55322900	1	0	0	0	intron (NR_110426, intron 2 of 3)	CpG	614	NR_110426	102725541	Hs.590524	NR_110426		ELDR	EGFR long non-coding downstream RNA	ncRNA
UPN26524	chr7	55376138	55376521	chr7:55376138-55376521	0	0	0	1	Intergenic	MER102b|DNA|hAT-Charlie	-53001	NR_110426	102725541	Hs.590524	NR_110426		ELDR	EGFR long non-coding downstream RNA	ncRNA
UPN26525	chr7	55433045	55434334	chr7:55433045-55434334	1	1	0	0	5' UTR (NM_018697, exon 1 of 9)	5' UTR (NM_018697, exon 1 of 9)	548	NM_018697	55915	Hs.595384	NM_018697	ENSG00000132434	LANCL2	LanC like 2	protein-coding
UPN26526	chr7	55445127	55445628	chr7:55445127-55445628	0	0	1	1	intron (NM_018697, intron 1 of 8)	intron (NM_018697, intron 1 of 8)	12236	NM_018697	55915	Hs.595384	NM_018697	ENSG00000132434	LANCL2	LanC like 2	protein-coding
UPN26527	chr7	55450394	55450837	chr7:55450394-55450837	1	0	0	0	intron (NM_018697, intron 1 of 8)	LTR8|LTR|ERV1	17474	NM_018697	55915	Hs.595384	NM_018697	ENSG00000132434	LANCL2	LanC like 2	protein-coding
UPN26528	chr7	55639682	55639918	chr7:55639682-55639918	1	0	1	0	promoter-TSS (NM_001321250)	promoter-TSS (NM_001321250)	55	NM_001321249	81552	Hs.488307	NM_030796	ENSG00000154978	VOPP1	VOPP1, WBP1/VOPP1 family member	protein-coding
UPN26529	chr7	55640330	55640976	chr7:55640330-55640976	1	0	0	0	promoter-TSS (NM_030796)	promoter-TSS (NM_030796)	-440	NM_001321244	81552	Hs.488307	NM_030796	ENSG00000154978	VOPP1	VOPP1, WBP1/VOPP1 family member	protein-coding
UPN26530	chr7	55954948	55955368	chr7:55954948-55955368	1	0	1	0	5' UTR (NM_182633, exon 1 of 7)	5' UTR (NM_182633, exon 1 of 7)	188	NM_182633	349075	Hs.660834	NM_182633	ENSG00000178665	ZNF713	zinc finger protein 713	protein-coding
UPN26531	chr7	56019457	56019969	chr7:56019457-56019969	1	0	0	0	intron (NM_015969, intron 1 of 2)	CpG	102	NM_015969	51373	Hs.44298	NM_015969	ENSG00000239789	MRPS17	mitochondrial ribosomal protein S17	protein-coding
UPN26532	chr7	56032083	56032543	chr7:56032083-56032543	0	0	1	0	promoter-TSS (NM_001202469)	promoter-TSS (NM_001202469)	43	NM_001483	2631	Hs.591069	NM_001483	ENSG00000146729	NIPSNAP2	nipsnap homolog 2	protein-coding
UPN26533	chr7	56118904	56119713	chr7:56118904-56119713	1	1	1	0	promoter-TSS (NM_001762)	promoter-TSS (NM_001762)	-40	NM_004577	5723	Hs.512656	NM_004577	ENSG00000146733	PSPH	phosphoserine phosphatase	protein-coding
UPN26534	chr7	56131696	56132117	chr7:56131696-56132117	1	0	0	0	promoter-TSS (NM_001130069)	promoter-TSS (NM_001130069)	-11	NM_015411	25870	Hs.279696	NM_015411	ENSG00000129103	SUMF2	sulfatase modifying factor 2	protein-coding
UPN26535	chr7	56147298	56147551	chr7:56147298-56147551	0	0	1	0	TTS (NM_006213)	TTS (NM_006213)	13265	NR_047689	5260	Hs.730821	NM_006213	ENSG00000164776	PHKG1	phosphorylase kinase catalytic subunit gamma 1	protein-coding
UPN26536	chr7	56173873	56174340	chr7:56173873-56174340	1	0	0	0	exon (NM_016139, exon 1 of 4)	exon (NM_016139, exon 1 of 4)	217	NM_001320327	51142	Hs.389996	NM_016139	ENSG00000106153	CHCHD2	coiled-coil-helix-coiled-coil-helix domain containing 2	protein-coding
UPN26537	chr7	61968953	61969537	chr7:61968953-61969537	0	0	1	1	Intergenic	ALR/Alpha|Satellite|centr	795189	NR_003952	643955	Hs.583308	NR_003952	ENSG00000185037	ZNF733P	zinc finger protein 733, pseudogene	pseudo
UPN26538	chr7	63360636	63361433	chr7:63360636-63361433	1	0	0	0	Intergenic	Intergenic	-98150	NR_145488	100419780	Hs.742917	NR_145488		ZNF722P	zinc finger protein 722, pseudogene	pseudo
UPN26539	chr7	63386305	63387359	chr7:63386305-63387359	1	1	0	0	Intergenic	CpG	-72352	NR_145488	100419780	Hs.742917	NR_145488		ZNF722P	zinc finger protein 722, pseudogene	pseudo
UPN26540	chr7	63767672	63768132	chr7:63767672-63768132	1	0	0	0	Intergenic	CpG	-6349	NM_001170905	728927	Hs.386162	NM_001170905	ENSG00000234444	ZNF736	zinc finger protein 736	protein-coding
UPN26541	chr7	63774410	63774609	chr7:63774410-63774609	1	0	0	0	5' UTR (NM_001294255, exon 1 of 3)	5' UTR (NM_001294255, exon 1 of 3)	258	NM_001294255	728927	Hs.386162	NM_001170905	ENSG00000234444	ZNF736	zinc finger protein 736	protein-coding
UPN26542	chr7	64254626	64254986	chr7:64254626-64254986	1	0	0	0	promoter-TSS (NM_006524)	promoter-TSS (NM_006524)	40	NM_001271637	7697	Hs.184080	NM_006524	ENSG00000197008	ZNF138	zinc finger protein 138	protein-coding
UPN26543	chr7	64838620	64839189	chr7:64838620-64839189	1	0	0	0	5' UTR (NM_152626, exon 1 of 4)	5' UTR (NM_152626, exon 1 of 4)	192	NM_007139	168374	Hs.9521	NM_007139	ENSG00000146757	ZNF92	zinc finger protein 92	protein-coding
UPN26544	chr7	65210666	65211123	chr7:65210666-65211123	1	0	1	1	intron (NR_038378, intron 2 of 7)	LTR40c|LTR|ERVL	5017	NR_103527	441242	Hs.373941	NM_001013464	ENSG00000272693	LOC441242	uncharacterized LOC441242	ncRNA
UPN26545	chr7	65211294	65211493	chr7:65211294-65211493	0	0	1	0	intron (NR_038378, intron 2 of 7)	L1MC4|LINE|L1	4518	NR_103527	441242	Hs.373941	NM_001013464	ENSG00000272693	LOC441242	uncharacterized LOC441242	ncRNA
UPN26546	chr7	65215594	65216205	chr7:65215594-65216205	1	0	0	0	promoter-TSS (NR_103527)	promoter-TSS (NR_103527)	12	NR_103527	441242	Hs.373941	NM_001013464	ENSG00000272693	LOC441242	uncharacterized LOC441242	ncRNA
UPN26547	chr7	65259777	65260035	chr7:65259777-65260035	0	0	1	0	Intergenic	L2a|LINE|L2	-24109	NR_038378	441242	Hs.373941	NM_001013464	ENSG00000272693	LOC441242	uncharacterized LOC441242	ncRNA
UPN26548	chr7	65447029	65447477	chr7:65447029-65447477	1	1	0	0	promoter-TSS (NR_120531)	promoter-TSS (NR_120531)	48	NM_000181	2990	Hs.255230	NM_000181	ENSG00000169919	GUSB	glucuronidase beta	protein-coding
UPN26549	chr7	65540742	65540981	chr7:65540742-65540981	1	0	0	0	promoter-TSS (NM_001024943)	promoter-TSS (NM_001024943)	27	NM_001024944	435	Hs.632015	NM_000048	ENSG00000126522	ASL	argininosuccinate lyase	protein-coding
UPN26550	chr7	65563741	65564005	chr7:65563741-65564005	1	0	0	0	Intergenic	Intergenic	-15932	NM_001040647	27297	Hs.300684	NM_014478	ENSG00000241258	CRCP	CGRP receptor component	protein-coding
UPN26551	chr7	65564484	65565571	chr7:65564484-65565571	1	0	0	0	Intergenic	Intergenic	-14778	NM_001040647	27297	Hs.300684	NM_014478	ENSG00000241258	CRCP	CGRP receptor component	protein-coding
UPN26552	chr7	65579671	65580541	chr7:65579671-65580541	1	0	0	0	intron (NM_001040648, intron 1 of 2)	CpG	301	NM_001142414	27297	Hs.300684	NM_014478	ENSG00000241258	CRCP	CGRP receptor component	protein-coding
UPN26553	chr7	65613515	65613822	chr7:65613515-65613822	0	0	1	0	intron (NM_001040647, intron 4 of 4)	intron (NM_001040647, intron 4 of 4)	33863	NM_001142414	27297	Hs.300684	NM_014478	ENSG00000241258	CRCP	CGRP receptor component	protein-coding
UPN26554	chr7	65669988	65670894	chr7:65669988-65670894	1	0	1	0	5' UTR (NM_003596, exon 1 of 6)	5' UTR (NM_003596, exon 1 of 6)	182	NM_003596	8460	Hs.421194	NM_003596	ENSG00000169902	TPST1	tyrosylprotein sulfotransferase 1	protein-coding
UPN26555	chr7	65720122	65720363	chr7:65720122-65720363	0	0	1	0	intron (NM_003596, intron 2 of 5)	MER20|DNA|hAT-Charlie	49983	NM_003596	8460	Hs.421194	NM_003596	ENSG00000169902	TPST1	tyrosylprotein sulfotransferase 1	protein-coding
UPN26556	chr7	65732215	65732658	chr7:65732215-65732658	1	0	1	1	intron (NM_003596, intron 2 of 5)	intron (NM_003596, intron 2 of 5)	62177	NM_003596	8460	Hs.421194	NM_003596	ENSG00000169902	TPST1	tyrosylprotein sulfotransferase 1	protein-coding
UPN26557	chr7	65958197	65958963	chr7:65958197-65958963	1	1	0	0	promoter-TSS (NR_134573)	promoter-TSS (NR_134573)	-39	NR_134573	100289098	Hs.662276	NR_134570	ENSG00000237310	GS1-124K5.4	uncharacterized LOC100289098	ncRNA
UPN26558	chr7	66056732	66057600	chr7:66056732-66057600	1	0	0	0	intron (NR_111977, intron 1 of 5)	CpG	228	NR_111972	493754	Hs.732409	NR_002933	ENSG00000229180	GS1-124K5.11	RAB guanine nucleotide exchange factor 1 pseudogene	pseudo
UPN26559	chr7	66082401	66082663	chr7:66082401-66082663	1	0	1	0	Intergenic	AluJr|SINE|Alu	-11336	NM_001167961	154881	Hs.546627	NM_153033	ENSG00000243335	KCTD7	potassium channel tetramerization domain containing 7	protein-coding
UPN26560	chr7	66091676	66092588	chr7:66091676-66092588	1	1	1	1	Intergenic	L1MA4A|LINE|L1	-1736	NM_001167961	154881	Hs.546627	NM_153033	ENSG00000243335	KCTD7	potassium channel tetramerization domain containing 7	protein-coding
UPN26561	chr7	66092950	66094605	chr7:66092950-66094605	1	1	1	0	promoter-TSS (NM_001167961)	promoter-TSS (NM_001167961)	-91	NM_001167961	154881	Hs.546627	NM_153033	ENSG00000243335	KCTD7	potassium channel tetramerization domain containing 7	protein-coding
UPN26562	chr7	66118994	66120056	chr7:66118994-66120056	1	1	0	0	promoter-TSS (NR_110037)	promoter-TSS (NR_110037)	19	NR_110037	100996437	Hs.667408	NR_110037		LOC100996437	uncharacterized LOC100996437	ncRNA
UPN26563	chr7	66146765	66147511	chr7:66146765-66147511	1	0	0	0	promoter-TSS (NM_001287060)	promoter-TSS (NM_001287060)	60	NM_001287060	27342	Hs.530053	NM_014504	ENSG00000154710	RABGEF1	RAB guanine nucleotide exchange factor 1	protein-coding
UPN26564	chr7	66165082	66165337	chr7:66165082-66165337	1	0	0	0	intron (NM_001287060, intron 1 of 9)	intron (NM_001287060, intron 1 of 9)	18131	NM_001287060	27342	Hs.530053	NM_014504	ENSG00000154710	RABGEF1	RAB guanine nucleotide exchange factor 1	protein-coding
UPN26565	chr7	66205347	66206105	chr7:66205347-66206105	1	0	1	0	promoter-TSS (NM_014504)	promoter-TSS (NM_014504)	83	NM_014504	27342	Hs.530053	NM_014504	ENSG00000154710	RABGEF1	RAB guanine nucleotide exchange factor 1	protein-coding
UPN26566	chr7	66309837	66310203	chr7:66309837-66310203	1	0	0	0	promoter-TSS (NR_003934)	promoter-TSS (NR_003934)	-207	NR_003934	729156	Hs.709878	NR_003934	ENSG00000230583	GTF2IRD1P1	GTF2I repeat domain containing 1 pseudogene 1	pseudo
UPN26567	chr7	66385914	66386326	chr7:66385914-66386326	1	0	0	0	promoter-TSS (NM_017994)	promoter-TSS (NM_017994)	-83	NM_017994	55069	Hs.488478	NM_017994	ENSG00000106609	TMEM248	transmembrane protein 248	protein-coding
UPN26568	chr7	66429404	66429619	chr7:66429404-66429619	0	0	1	0	Intergenic	LTR42|LTR|ERVL	31172	NM_016038	51119	Hs.110445	NM_016038	ENSG00000126524	SBDS	SBDS, ribosome maturation factor	protein-coding
UPN26569	chr7	66459823	66460266	chr7:66459823-66460266	1	0	0	0	intron (NM_016038, intron 1 of 4)	intron (NM_016038, intron 1 of 4)	639	NM_016038	51119	Hs.110445	NM_016038	ENSG00000126524	SBDS	SBDS, ribosome maturation factor	protein-coding
UPN26570	chr7	66461313	66461828	chr7:66461313-66461828	1	0	0	0	promoter-TSS (NM_018264)	promoter-TSS (NM_018264)	-222	NR_134540	55253	Hs.520917	NM_018264	ENSG00000198874	TYW1	tRNA-yW synthesizing protein 1 homolog	protein-coding
UPN26571	chr7	66767184	66768111	chr7:66767184-66768111	1	1	1	0	promoter-TSS (NR_046299)	promoter-TSS (NR_046299)	22	NR_040586	64940	Hs.632013	NM_022906	ENSG00000106610	STAG3L4	stromal antigen 3-like 4 (pseudogene)	pseudo
UPN26572	chr7	66927750	66928125	chr7:66927750-66928125	1	0	1	0	Intergenic	Intergenic	126974	NR_108104	101929736	Hs.634050	NR_108104	ENSG00000235475	LINC01372	long intergenic non-protein coding RNA 1372	ncRNA
UPN26573	chr7	66935208	66935619	chr7:66935208-66935619	0	0	1	1	Intergenic	Intergenic	134450	NR_108104	101929736	Hs.634050	NR_108104	ENSG00000235475	LINC01372	long intergenic non-protein coding RNA 1372	ncRNA
UPN26574	chr7	67028956	67029155	chr7:67028956-67029155	0	0	1	0	Intergenic	MIRb|SINE|MIR	228092	NR_108104	101929736	Hs.634050	NR_108104	ENSG00000235475	LINC01372	long intergenic non-protein coding RNA 1372	ncRNA
UPN26575	chr7	67203892	67204480	chr7:67203892-67204480	0	1	1	1	Intergenic	L1MB5|LINE|L1	-281054	NR_120514	102723427	Hs.583491	NR_120514	ENSG00000225209	LOC102723427	uncharacterized LOC102723427	ncRNA
UPN26576	chr7	67217461	67217660	chr7:67217461-67217660	0	0	0	1	Intergenic	Intergenic	-267680	NR_120514	102723427	Hs.583491	NR_120514	ENSG00000225209	LOC102723427	uncharacterized LOC102723427	ncRNA
UPN26577	chr7	67304931	67305233	chr7:67304931-67305233	0	0	1	0	Intergenic	ERVL-E-int|LTR|ERVL	-180158	NR_120514	102723427	Hs.583491	NR_120514	ENSG00000225209	LOC102723427	uncharacterized LOC102723427	ncRNA
UPN26578	chr7	68156921	68157331	chr7:68156921-68157331	1	0	0	0	Intergenic	MamRep605|Unknown|Unknown	671886	NR_120514	102723427	Hs.583491	NR_120514	ENSG00000225209	LOC102723427	uncharacterized LOC102723427	ncRNA
UPN26579	chr7	68643009	68643208	chr7:68643009-68643208	0	0	1	0	Intergenic	Intergenic	419502	NR_148926	100507468	Hs.362492	NR_108105		LOC100507468	uncharacterized LOC100507468	ncRNA
UPN26580	chr7	68655840	68656181	chr7:68655840-68656181	0	0	1	0	Intergenic	MER58A|DNA|hAT-Charlie	406600	NR_148926	100507468	Hs.362492	NR_108105		LOC100507468	uncharacterized LOC100507468	ncRNA
UPN26581	chr7	68741006	68741488	chr7:68741006-68741488	1	0	0	0	Intergenic	Intergenic	321363	NR_148926	100507468	Hs.362492	NR_108105		LOC100507468	uncharacterized LOC100507468	ncRNA
UPN26582	chr7	68838426	68839439	chr7:68838426-68839439	1	0	1	0	Intergenic	Intergenic	223678	NR_148926	100507468	Hs.362492	NR_108105		LOC100507468	uncharacterized LOC100507468	ncRNA
UPN26583	chr7	68895030	68895229	chr7:68895030-68895229	1	0	0	0	Intergenic	Intergenic	167481	NR_148926	100507468	Hs.362492	NR_108105		LOC100507468	uncharacterized LOC100507468	ncRNA
UPN26584	chr7	69062210	69063369	chr7:69062210-69063369	1	0	1	0	promoter-TSS (NR_108105)	promoter-TSS (NR_108105)	-179	NR_108105	100507468	Hs.362492	NR_108105		LOC100507468	uncharacterized LOC100507468	ncRNA
UPN26585	chr7	69063686	69064171	chr7:69063686-69064171	1	0	0	0	promoter-TSS (NM_015570)	promoter-TSS (NM_015570)	23	NM_001127232	26053	Hs.21631	NM_015570	ENSG00000158321	AUTS2	AUTS2, activator of transcription and developmental regulator	protein-coding
UPN26586	chr7	69095145	69095609	chr7:69095145-69095609	1	0	0	0	intron (NM_001127231, intron 1 of 17)	intron (NM_001127231, intron 1 of 17)	31472	NM_001127232	26053	Hs.21631	NM_015570	ENSG00000158321	AUTS2	AUTS2, activator of transcription and developmental regulator	protein-coding
UPN26587	chr7	69237511	69238141	chr7:69237511-69238141	0	0	1	1	intron (NM_001127231, intron 1 of 17)	intron (NM_001127231, intron 1 of 17)	173921	NM_001127232	26053	Hs.21631	NM_015570	ENSG00000158321	AUTS2	AUTS2, activator of transcription and developmental regulator	protein-coding
UPN26588	chr7	69279732	69279957	chr7:69279732-69279957	0	0	0	1	intron (NM_001127231, intron 1 of 17)	intron (NM_001127231, intron 1 of 17)	215939	NM_001127232	26053	Hs.21631	NM_015570	ENSG00000158321	AUTS2	AUTS2, activator of transcription and developmental regulator	protein-coding
UPN26589	chr7	69282159	69282770	chr7:69282159-69282770	1	0	1	1	intron (NM_001127231, intron 1 of 17)	intron (NM_001127231, intron 1 of 17)	218559	NM_001127232	26053	Hs.21631	NM_015570	ENSG00000158321	AUTS2	AUTS2, activator of transcription and developmental regulator	protein-coding
UPN26590	chr7	69326243	69326454	chr7:69326243-69326454	0	0	1	0	intron (NM_001127231, intron 1 of 17)	intron (NM_001127231, intron 1 of 17)	262443	NM_001127232	26053	Hs.21631	NM_015570	ENSG00000158321	AUTS2	AUTS2, activator of transcription and developmental regulator	protein-coding
UPN26591	chr7	69509214	69509414	chr7:69509214-69509414	0	0	1	0	intron (NM_001127231, intron 2 of 17)	intron (NM_001127231, intron 2 of 17)	445409	NM_001127232	26053	Hs.21631	NM_015570	ENSG00000158321	AUTS2	AUTS2, activator of transcription and developmental regulator	protein-coding
UPN26592	chr7	69557448	69557666	chr7:69557448-69557666	0	1	0	0	intron (NM_001127231, intron 2 of 17)	intron (NM_001127231, intron 2 of 17)	493652	NM_001127232	26053	Hs.21631	NM_015570	ENSG00000158321	AUTS2	AUTS2, activator of transcription and developmental regulator	protein-coding
UPN26593	chr7	69608600	69609086	chr7:69608600-69609086	0	0	1	1	intron (NM_001127231, intron 4 of 17)	intron (NM_001127231, intron 4 of 17)	544938	NM_001127232	26053	Hs.21631	NM_015570	ENSG00000158321	AUTS2	AUTS2, activator of transcription and developmental regulator	protein-coding
UPN26594	chr7	69837798	69838054	chr7:69837798-69838054	1	0	0	0	intron (NM_001127231, intron 4 of 17)	intron (NM_001127231, intron 4 of 17)	-759597	NM_022479	64409	Hs.488591	NM_022479	ENSG00000185274	GALNT17	polypeptide N-acetylgalactosaminyltransferase 17	protein-coding
UPN26595	chr7	69857280	69857600	chr7:69857280-69857600	0	0	0	1	intron (NM_001127231, intron 4 of 17)	intron (NM_001127231, intron 4 of 17)	-740083	NM_022479	64409	Hs.488591	NM_022479	ENSG00000185274	GALNT17	polypeptide N-acetylgalactosaminyltransferase 17	protein-coding
UPN26596	chr7	70480574	70480979	chr7:70480574-70480979	1	0	0	0	Intergenic	Intergenic	-116747	NM_022479	64409	Hs.488591	NM_022479	ENSG00000185274	GALNT17	polypeptide N-acetylgalactosaminyltransferase 17	protein-coding
UPN26597	chr7	70484616	70485064	chr7:70484616-70485064	1	1	1	1	Intergenic	Intergenic	-112683	NM_022479	64409	Hs.488591	NM_022479	ENSG00000185274	GALNT17	polypeptide N-acetylgalactosaminyltransferase 17	protein-coding
UPN26598	chr7	70596293	70596492	chr7:70596293-70596492	1	0	0	0	Intergenic	CpG	-1131	NM_022479	64409	Hs.488591	NM_022479	ENSG00000185274	GALNT17	polypeptide N-acetylgalactosaminyltransferase 17	protein-coding
UPN26599	chr7	70685131	70685782	chr7:70685131-70685782	0	1	1	1	intron (NM_022479, intron 1 of 10)	MER101B|LTR|ERV1	-87204	NR_037479	100500920		NR_037479	ENSG00000283278	MIR3914-2	microRNA 3914-2	ncRNA
UPN26600	chr7	70686572	70686983	chr7:70686572-70686983	0	1	1	1	intron (NM_022479, intron 1 of 10)	L1MC4a|LINE|L1	-85883	NR_037479	100500920		NR_037479	ENSG00000283278	MIR3914-2	microRNA 3914-2	ncRNA
UPN26601	chr7	70701728	70702157	chr7:70701728-70702157	0	0	0	1	intron (NM_022479, intron 1 of 10)	intron (NM_022479, intron 1 of 10)	-70718	NR_037479	100500920		NR_037479	ENSG00000283278	MIR3914-2	microRNA 3914-2	ncRNA
UPN26602	chr7	70737824	70738412	chr7:70737824-70738412	0	1	1	1	intron (NM_022479, intron 1 of 10)	intron (NM_022479, intron 1 of 10)	-34542	NR_037479	100500920		NR_037479	ENSG00000283278	MIR3914-2	microRNA 3914-2	ncRNA
UPN26603	chr7	70738799	70739236	chr7:70738799-70739236	1	1	0	1	intron (NM_022479, intron 1 of 10)	intron (NM_022479, intron 1 of 10)	-33643	NR_037479	100500920		NR_037479	ENSG00000283278	MIR3914-2	microRNA 3914-2	ncRNA
UPN26604	chr7	70768606	70768823	chr7:70768606-70768823	0	0	0	1	intron (NM_022479, intron 1 of 10)	intron (NM_022479, intron 1 of 10)	-3946	NR_037479	100500920		NR_037479	ENSG00000283278	MIR3914-2	microRNA 3914-2	ncRNA
UPN26605	chr7	70773139	70773590	chr7:70773139-70773590	1	0	0	1	promoter-TSS (NR_037477)	promoter-TSS (NR_037477)	-608	NR_037477	100500836		NR_037477	ENSG00000265878	MIR3914-1	microRNA 3914-1	ncRNA
UPN26606	chr7	70956259	70956829	chr7:70956259-70956829	1	1	1	1	intron (NM_022479, intron 5 of 10)	intron (NM_022479, intron 5 of 10)	-183788	NR_037477	100500836		NR_037477	ENSG00000265878	MIR3914-1	microRNA 3914-1	ncRNA
UPN26607	chr7	70962500	70962747	chr7:70962500-70962747	1	0	0	0	intron (NM_022479, intron 5 of 10)	MLT1B|LTR|ERVL-MaLR	-189867	NR_037477	100500836		NR_037477	ENSG00000265878	MIR3914-1	microRNA 3914-1	ncRNA
UPN26608	chr7	70963478	70963926	chr7:70963478-70963926	1	1	0	0	intron (NM_022479, intron 5 of 10)	intron (NM_022479, intron 5 of 10)	-190946	NR_037477	100500836		NR_037477	ENSG00000265878	MIR3914-1	microRNA 3914-1	ncRNA
UPN26609	chr7	70977679	70978149	chr7:70977679-70978149	1	1	0	0	intron (NM_022479, intron 5 of 10)	intron (NM_022479, intron 5 of 10)	-205158	NR_037477	100500836		NR_037477	ENSG00000265878	MIR3914-1	microRNA 3914-1	ncRNA
UPN26610	chr7	71078561	71078794	chr7:71078561-71078794	0	0	0	1	intron (NM_022479, intron 6 of 10)	intron (NM_022479, intron 6 of 10)	-305921	NR_037477	100500836		NR_037477	ENSG00000265878	MIR3914-1	microRNA 3914-1	ncRNA
UPN26611	chr7	72298679	72298904	chr7:72298679-72298904	1	0	0	0	promoter-TSS (NM_001145440)	promoter-TSS (NM_001145440)	22	NM_001145440	441250	Hs.488614	NM_001145440	ENSG00000277149	TYW1B	tRNA-yW synthesizing protein 1 homolog B	protein-coding
UPN26612	chr7	72299782	72300808	chr7:72299782-72300808	1	0	0	0	non-coding (NR_001588, exon 1 of 4)	non-coding (NR_001588, exon 1 of 4)	343	NR_024110	155370	Hs.585053	NR_001588	ENSG00000225648	SBDSP1	SBDS, ribosome maturation factor pseudogene 1	pseudo
UPN26613	chr7	72395271	72395827	chr7:72395271-72395827	1	0	0	0	intron (NM_001257190, intron 4 of 15)	CpG	29753	NR_033323	260294	Hs.510927	NM_148936	ENSG00000106133	NSUN5P2	NOP2/Sun RNA methyltransferase family member 5 pseudogene 2	pseudo
UPN26614	chr7	72935742	72937251	chr7:72935742-72937251	1	1	1	1	5' UTR (NM_032408, exon 1 of 20)	5' UTR (NM_032408, exon 1 of 20)	119	NM_032408	9031	Hs.743372	NM_023005	ENSG00000009954	BAZ1B	bromodomain adjacent to zinc finger domain 1B	protein-coding
UPN26615	chr7	72956688	72956887	chr7:72956688-72956887	1	0	0	0	intron (NM_001301061, intron 4 of 6)	intron (NM_001301061, intron 4 of 6)	14815	NR_036682	9275	Hs.647051	NM_001707	ENSG00000106635	BCL7B	BCL tumor suppressor 7B	protein-coding
UPN26616	chr7	72971323	72972302	chr7:72971323-72972302	1	1	0	0	promoter-TSS (NR_036682)	promoter-TSS (NR_036682)	-210	NR_036682	9275	Hs.647051	NM_001707	ENSG00000106635	BCL7B	BCL tumor suppressor 7B	protein-coding
UPN26617	chr7	72992610	72993685	chr7:72992610-72993685	1	1	0	0	promoter-TSS (NM_012453)	promoter-TSS (NM_012453)	-134	NM_012453	26608	Hs.647044	NM_012453	ENSG00000106638	TBL2	transducin beta like 2	protein-coding
UPN26618	chr7	73002117	73002343	chr7:73002117-73002343	1	0	0	0	Intergenic	Intergenic	-9217	NM_012453	26608	Hs.647044	NM_012453	ENSG00000106638	TBL2	transducin beta like 2	protein-coding
UPN26619	chr7	73081771	73082102	chr7:73081771-73082102	1	0	0	0	promoter-TSS (NM_001077621)	promoter-TSS (NM_001077621)	-238	NM_001077621	155382	Hs.647037	NM_152560	ENSG00000176428	VPS37D	VPS37D, ESCRT-I subunit	protein-coding
UPN26620	chr7	73097332	73098412	chr7:73097332-73098412	1	0	1	0	promoter-TSS (NM_017528)	promoter-TSS (NM_017528)	-26	NM_001202560	114049	Hs.647063	NM_017528	ENSG00000071462	BUD23	BUD23, rRNA methyltransferase and ribosome maturation factor	protein-coding
UPN26621	chr7	73118557	73118828	chr7:73118557-73118828	1	0	0	0	exon (NM_004603, exon 5 of 10)	exon (NM_004603, exon 5 of 10)	-6955	NR_036247	100422948		NR_036247	ENSG00000265724	MIR4284	microRNA 4284	ncRNA
UPN26622	chr7	73118937	73119462	chr7:73118937-73119462	0	0	1	0	intron (NM_001165903, intron 4 of 9)	intron (NM_001165903, intron 4 of 9)	-6448	NR_036247	100422948		NR_036247	ENSG00000265724	MIR4284	microRNA 4284	ncRNA
UPN26623	chr7	73152627	73153728	chr7:73152627-73153728	1	1	0	1	promoter-TSS (NR_135627)	promoter-TSS (NR_135627)	20	NM_001321382	83451	Hs.647045	NM_148912	ENSG00000106077	ABHD11	abhydrolase domain containing 11	protein-coding
UPN26624	chr7	73256358	73256824	chr7:73256358-73256824	1	1	0	0	intron (NM_152559, intron 1 of 5)	intron (NM_152559, intron 1 of 5)	264	NM_152559	155368	Hs.647042	NM_152559	ENSG00000165171	METTL27	methyltransferase like 27	protein-coding
UPN26625	chr7	73259372	73259596	chr7:73259372-73259596	0	0	1	0	Intergenic	L1MC4a|LINE|L1	-2629	NM_152559	155368	Hs.647042	NM_152559	ENSG00000165171	METTL27	methyltransferase like 27	protein-coding
UPN26626	chr7	73263558	73264777	chr7:73263558-73264777	1	0	1	0	Intergenic	AluSz6|SINE|Alu	-7312	NM_152559	155368	Hs.647042	NM_152559	ENSG00000165171	METTL27	methyltransferase like 27	protein-coding
UPN26627	chr7	73265097	73266121	chr7:73265097-73266121	1	1	1	1	Intergenic	AluJr|SINE|Alu	-8754	NM_152559	155368	Hs.647042	NM_152559	ENSG00000165171	METTL27	methyltransferase like 27	protein-coding
UPN26628	chr7	73269889	73270098	chr7:73269889-73270098	1	0	0	0	Intergenic	CpG	-5496	NM_182504	135886	Hs.647026	NM_182504	ENSG00000175877	TMEM270	transmembrane protein 270	protein-coding
UPN26629	chr7	73300772	73301316	chr7:73300772-73301316	1	0	0	0	Intergenic	Intergenic	25555	NM_182504	135886	Hs.647026	NM_182504	ENSG00000175877	TMEM270	transmembrane protein 270	protein-coding
UPN26630	chr7	73304774	73304997	chr7:73304774-73304997	1	0	0	0	Intergenic	Intergenic	29396	NM_182504	135886	Hs.647026	NM_182504	ENSG00000175877	TMEM270	transmembrane protein 270	protein-coding
UPN26631	chr7	73307829	73308337	chr7:73307829-73308337	1	0	0	0	Intergenic	Intergenic	32594	NM_182504	135886	Hs.647026	NM_182504	ENSG00000175877	TMEM270	transmembrane protein 270	protein-coding
UPN26632	chr7	73308970	73309899	chr7:73308970-73309899	1	1	1	1	Intergenic	Intergenic	33945	NM_182504	135886	Hs.647026	NM_182504	ENSG00000175877	TMEM270	transmembrane protein 270	protein-coding
UPN26633	chr7	73314077	73315002	chr7:73314077-73315002	1	0	1	0	Intergenic	MIRc|SINE|MIR	39050	NM_182504	135886	Hs.647026	NM_182504	ENSG00000175877	TMEM270	transmembrane protein 270	protein-coding
UPN26634	chr7	73406414	73407033	chr7:73406414-73407033	1	0	0	0	Intergenic	Intergenic	-35396	NM_001081755	2006	Hs.647061	NM_000501	ENSG00000049540	ELN	elastin	protein-coding
UPN26635	chr7	73413976	73414385	chr7:73413976-73414385	1	0	0	0	Intergenic	Intergenic	-27939	NM_001081755	2006	Hs.647061	NM_000501	ENSG00000049540	ELN	elastin	protein-coding
UPN26636	chr7	73437325	73437665	chr7:73437325-73437665	0	0	1	1	Intergenic	Intergenic	-4624	NM_001081755	2006	Hs.647061	NM_000501	ENSG00000049540	ELN	elastin	protein-coding
UPN26637	chr7	73441121	73442745	chr7:73441121-73442745	1	0	1	0	promoter-TSS (NM_001278918)	promoter-TSS (NM_001278918)	-186	NM_001081755	2006	Hs.647061	NM_000501	ENSG00000049540	ELN	elastin	protein-coding
UPN26638	chr7	73446491	73446951	chr7:73446491-73446951	1	0	0	0	intron (NM_000501, intron 1 of 32)	L2c|LINE|L2	4602	NM_001081753	2006	Hs.647061	NM_000501	ENSG00000049540	ELN	elastin	protein-coding
UPN26639	chr7	73447653	73448868	chr7:73447653-73448868	1	0	0	0	intron (NM_000501, intron 1 of 32)	intron (NM_000501, intron 1 of 32)	6141	NM_001081753	2006	Hs.647061	NM_000501	ENSG00000049540	ELN	elastin	protein-coding
UPN26640	chr7	73452908	73453311	chr7:73452908-73453311	1	0	0	0	intron (NM_001278913, intron 4 of 28)	intron (NM_001278913, intron 4 of 28)	10990	NM_001081753	2006	Hs.647061	NM_000501	ENSG00000049540	ELN	elastin	protein-coding
UPN26641	chr7	73476178	73476892	chr7:73476178-73476892	1	0	0	0	intron (NM_000501, intron 26 of 32)	intron (NM_000501, intron 26 of 32)	-21572	NM_002314	3984	Hs.647035	NM_002314	ENSG00000106683	LIMK1	LIM domain kinase 1	protein-coding
UPN26642	chr7	73512406	73513021	chr7:73512406-73513021	0	1	1	1	intron (NM_001204426, intron 3 of 14)	intron (NM_001204426, intron 3 of 14)	5227	NM_001204426	3984	Hs.647035	NM_002314	ENSG00000106683	LIMK1	LIM domain kinase 1	protein-coding
UPN26643	chr7	73588123	73589341	chr7:73588123-73589341	1	1	1	0	promoter-TSS (NM_031992)	promoter-TSS (NM_031992)	26	NM_022170	7458	Hs.520943	NM_022170	ENSG00000106682	EIF4H	eukaryotic translation initiation factor 4H	protein-coding
UPN26644	chr7	73668508	73669204	chr7:73668508-73669204	1	1	0	0	promoter-TSS (NM_002914)	promoter-TSS (NM_002914)	-68	NM_001278793	5982	Hs.647062	NM_002914	ENSG00000049541	RFC2	replication factor C subunit 2	protein-coding
UPN26645	chr7	73686855	73687237	chr7:73686855-73687237	1	0	0	0	Intergenic	Intergenic	-16759	NM_003388	7461	Hs.647018	NM_003388	ENSG00000106665	CLIP2	CAP-Gly domain containing linker protein 2	protein-coding
UPN26646	chr7	73693952	73694229	chr7:73693952-73694229	1	0	0	0	Intergenic	Intergenic	-9715	NM_003388	7461	Hs.647018	NM_003388	ENSG00000106665	CLIP2	CAP-Gly domain containing linker protein 2	protein-coding
UPN26647	chr7	73831879	73832123	chr7:73831879-73832123	1	0	0	0	Intergenic	Intergenic	-36119	NM_005685	9569	Hs.647056	NM_005685	ENSG00000006704	GTF2IRD1	GTF2I repeat domain containing 1	protein-coding
UPN26648	chr7	73866500	73867471	chr7:73866500-73867471	1	0	0	1	Intergenic	LTR8A|LTR|ERV1	-1135	NM_005685	9569	Hs.647056	NM_005685	ENSG00000006704	GTF2IRD1	GTF2I repeat domain containing 1	protein-coding
UPN26649	chr7	73867858	73868143	chr7:73867858-73868143	1	0	0	0	promoter-TSS (NM_005685)	promoter-TSS (NM_005685)	-120	NM_005685	9569	Hs.647056	NM_005685	ENSG00000006704	GTF2IRD1	GTF2I repeat domain containing 1	protein-coding
UPN26650	chr7	73868749	73869024	chr7:73868749-73869024	1	0	0	0	intron (NM_001199207, intron 1 of 26)	intron (NM_001199207, intron 1 of 26)	766	NM_016328	9569	Hs.647056	NM_005685	ENSG00000006704	GTF2IRD1	GTF2I repeat domain containing 1	protein-coding
UPN26651	chr7	73892003	73892826	chr7:73892003-73892826	1	1	1	1	intron (NM_001199207, intron 1 of 26)	intron (NM_001199207, intron 1 of 26)	24294	NM_016328	9569	Hs.647056	NM_005685	ENSG00000006704	GTF2IRD1	GTF2I repeat domain containing 1	protein-coding
UPN26652	chr7	73895007	73895357	chr7:73895007-73895357	1	0	0	0	intron (NM_001199207, intron 1 of 26)	intron (NM_001199207, intron 1 of 26)	27062	NM_016328	9569	Hs.647056	NM_005685	ENSG00000006704	GTF2IRD1	GTF2I repeat domain containing 1	protein-coding
UPN26653	chr7	74071561	74073315	chr7:74071561-74073315	1	1	1	1	intron (NM_033000, intron 1 of 33)	CpG	447	NM_001163636	2969	Hs.647041	NM_001518	ENSG00000263001	GTF2I	general transcription factor IIi	protein-coding
UPN26654	chr7	74489377	74489954	chr7:74489377-74489954	1	0	0	0	promoter-TSS (NM_030798)	promoter-TSS (NM_030798)	52	NM_030798	81554	Hs.529623	NM_030798	ENSG00000274523	RCC1L	RCC1 like	protein-coding
UPN26655	chr7	75157308	75157723	chr7:75157308-75157723	1	0	0	0	promoter-TSS (NR_028059)	promoter-TSS (NR_028059)	-62	NR_028059	5387	Hs.659871	NM_005395	ENSG00000127957	PMS2P3	PMS1 homolog 2, mismatch repair system component pseudogene 3	pseudo
UPN26656	chr7	75268138	75268958	chr7:75268138-75268958	1	0	1	0	intron (NM_005338, intron 1 of 30)	CpG	99742	NM_005338	3092	Hs.329266	NM_005338	ENSG00000127946	HIP1	huntingtin interacting protein 1	protein-coding
UPN26657	chr7	75367742	75369316	chr7:75367742-75369316	1	1	0	0	promoter-TSS (NM_001243198)	promoter-TSS (NM_001243198)	-239	NM_001243198	3092	Hs.329266	NM_005338	ENSG00000127946	HIP1	huntingtin interacting protein 1	protein-coding
UPN26658	chr7	75507995	75508715	chr7:75507995-75508715	1	1	0	0	promoter-TSS (NM_001346189)	promoter-TSS (NM_001346189)	45	NM_001040456	57414	Hs.488827	NM_020684	ENSG00000005486	RHBDD2	rhomboid domain containing 2	protein-coding
UPN26659	chr7	75535326	75535546	chr7:75535326-75535546	1	0	0	0	Intergenic	Intergenic	-8984	NM_000941	5447	Hs.354056	NM_000941	ENSG00000127948	POR	cytochrome p450 oxidoreductase	protein-coding
UPN26660	chr7	75543910	75544973	chr7:75543910-75544973	1	1	1	0	promoter-TSS (NR_039795)	promoter-TSS (NR_039795)	21	NM_000941	5447	Hs.354056	NM_000941	ENSG00000127948	POR	cytochrome p450 oxidoreductase	protein-coding
UPN26661	chr7	75595946	75596195	chr7:75595946-75596195	1	0	1	0	intron (NM_000941, intron 2 of 15)	intron (NM_000941, intron 2 of 15)	22969	NR_002955	677801	Hs.689708	NR_002955	ENSG00000201643	SNORA14A	small nucleolar RNA, H/ACA box 14A	snoRNA
UPN26662	chr7	75597053	75597333	chr7:75597053-75597333	1	0	0	0	intron (NM_000941, intron 2 of 15)	intron (NM_000941, intron 2 of 15)	24092	NR_002955	677801	Hs.689708	NR_002955	ENSG00000201643	SNORA14A	small nucleolar RNA, H/ACA box 14A	snoRNA
UPN26663	chr7	75598566	75598765	chr7:75598566-75598765	1	0	0	0	intron (NM_000941, intron 2 of 15)	MIRb|SINE|MIR	25327	NM_031925	83862	Hs.488835	NM_031925	ENSG00000189077	TMEM120A	transmembrane protein 120A	protein-coding
UPN26664	chr7	75623359	75624414	chr7:75623359-75624414	1	0	0	0	exon (NM_001317803, exon 1 of 12)	exon (NM_001317803, exon 1 of 12)	106	NM_031925	83862	Hs.488835	NM_031925	ENSG00000189077	TMEM120A	transmembrane protein 120A	protein-coding
UPN26665	chr7	75677102	75677731	chr7:75677102-75677731	1	1	0	0	promoter-TSS (NM_001317787)	promoter-TSS (NM_001317787)	79	NR_104165	4191	Hs.520967	NM_005918	ENSG00000146701	MDH2	malate dehydrogenase 2	protein-coding
UPN26666	chr7	75795689	75796303	chr7:75795689-75796303	1	0	0	0	Intergenic	CpG	-35215	NM_001110199	222183	Hs.511025	NM_001039212	ENSG00000177679	SRRM3	serine/arginine repetitive matrix 3	protein-coding
UPN26667	chr7	75807485	75807831	chr7:75807485-75807831	1	0	0	0	Intergenic	Intergenic	-23553	NM_001110199	222183	Hs.511025	NM_001039212	ENSG00000177679	SRRM3	serine/arginine repetitive matrix 3	protein-coding
UPN26668	chr7	75920458	75921779	chr7:75920458-75921779	1	0	0	0	Intergenic	Intergenic	-10757	NM_001540	3315	Hs.520973	NM_001540	ENSG00000106211	HSPB1	heat shock protein family B (small) member 1	protein-coding
UPN26669	chr7	75922493	75924479	chr7:75922493-75924479	1	1	1	1	Intergenic	AluSx|SINE|Alu	-8389	NM_001540	3315	Hs.520973	NM_001540	ENSG00000106211	HSPB1	heat shock protein family B (small) member 1	protein-coding
UPN26670	chr7	75926462	75927088	chr7:75926462-75927088	1	0	0	0	Intergenic	Intergenic	-5100	NM_001540	3315	Hs.520973	NM_001540	ENSG00000106211	HSPB1	heat shock protein family B (small) member 1	protein-coding
UPN26671	chr7	75931259	75933063	chr7:75931259-75933063	1	1	1	1	exon (NM_001540, exon 1 of 3)	exon (NM_001540, exon 1 of 3)	286	NM_001540	3315	Hs.520973	NM_001540	ENSG00000106211	HSPB1	heat shock protein family B (small) member 1	protein-coding
UPN26672	chr7	75936340	75936608	chr7:75936340-75936608	1	0	0	0	Intergenic	Intergenic	4599	NM_001540	3315	Hs.520973	NM_001540	ENSG00000106211	HSPB1	heat shock protein family B (small) member 1	protein-coding
UPN26673	chr7	75943513	75943957	chr7:75943513-75943957	1	0	0	0	Intergenic	Intergenic	11860	NM_001540	3315	Hs.520973	NM_001540	ENSG00000106211	HSPB1	heat shock protein family B (small) member 1	protein-coding
UPN26674	chr7	75946754	75948363	chr7:75946754-75948363	1	1	0	0	Intergenic	CpG	15683	NM_001540	3315	Hs.520973	NM_001540	ENSG00000106211	HSPB1	heat shock protein family B (small) member 1	protein-coding
UPN26675	chr7	75951972	75952702	chr7:75951972-75952702	1	1	0	0	Intergenic	Intergenic	20462	NM_001540	3315	Hs.520973	NM_001540	ENSG00000106211	HSPB1	heat shock protein family B (small) member 1	protein-coding
UPN26676	chr7	75987443	75989239	chr7:75987443-75989239	1	1	1	0	promoter-TSS (NM_012479)	promoter-TSS (NM_012479)	1	NM_012479	7532	Hs.744840	NM_012479	ENSG00000170027	YWHAG	tyrosine 3-monooxygenase/tryptophan 5-monooxygenase activation protein gamma	protein-coding
UPN26677	chr7	75993530	75994385	chr7:75993530-75994385	1	1	0	0	Intergenic	Intergenic	-5615	NM_012479	7532	Hs.744840	NM_012479	ENSG00000170027	YWHAG	tyrosine 3-monooxygenase/tryptophan 5-monooxygenase activation protein gamma	protein-coding
UPN26678	chr7	76009067	76009922	chr7:76009067-76009922	1	0	1	0	Intergenic	CpG	-17347	NM_007155	7784	Hs.656137	NM_007155	ENSG00000188372	ZP3	zona pellucida glycoprotein 3	protein-coding
UPN26679	chr7	76022176	76023005	chr7:76022176-76023005	1	0	1	0	intron (NM_080744, intron 9 of 10)	CpG	-4251	NM_007155	7784	Hs.656137	NM_007155	ENSG00000188372	ZP3	zona pellucida glycoprotein 3	protein-coding
UPN26680	chr7	76026759	76027174	chr7:76026759-76027174	1	0	0	0	exon (NM_080744, exon 6 of 11)	exon (NM_080744, exon 6 of 11)	125	NM_007155	7784	Hs.656137	NM_007155	ENSG00000188372	ZP3	zona pellucida glycoprotein 3	protein-coding
UPN26681	chr7	76880720	76881015	chr7:76880720-76881015	0	1	0	0	intron (NM_020879, intron 4 of 18)	L1MCa|LINE|L1	-51717	NM_006682	10875	Hs.520989	NM_006682	ENSG00000127951	FGL2	fibrinogen like 2	protein-coding
UPN26682	chr7	76956161	76957276	chr7:76956161-76957276	0	1	1	1	intron (NR_146938, intron 21 of 29)	intron (NR_146938, intron 21 of 29)	-87797	NR_110073	101927243	Hs.547753	NR_110073		LOC101927243	uncharacterized LOC101927243	ncRNA
UPN26683	chr7	77165952	77166233	chr7:77165952-77166233	1	0	0	0	promoter-TSS (NM_002835)	promoter-TSS (NM_002835)	-681	NM_002835	5782	Hs.61812	NM_002835	ENSG00000127947	PTPN12	protein tyrosine phosphatase, non-receptor type 12	protein-coding
UPN26684	chr7	77166766	77167302	chr7:77166766-77167302	1	0	0	0	promoter-TSS (NM_001131008)	promoter-TSS (NM_001131008)	261	NM_002835	5782	Hs.61812	NM_002835	ENSG00000127947	PTPN12	protein tyrosine phosphatase, non-receptor type 12	protein-coding
UPN26685	chr7	77167932	77168223	chr7:77167932-77168223	0	0	1	0	intron (NM_001131009, intron 1 of 16)	intron (NM_001131009, intron 1 of 16)	725	NM_001131009	5782	Hs.61812	NM_002835	ENSG00000127947	PTPN12	protein tyrosine phosphatase, non-receptor type 12	protein-coding
UPN26686	chr7	77178493	77178880	chr7:77178493-77178880	0	0	1	1	intron (NM_001131009, intron 1 of 16)	intron (NM_001131009, intron 1 of 16)	11334	NM_001131009	5782	Hs.61812	NM_002835	ENSG00000127947	PTPN12	protein tyrosine phosphatase, non-receptor type 12	protein-coding
UPN26687	chr7	77325338	77326886	chr7:77325338-77326886	1	1	1	0	promoter-TSS (NR_134254)	promoter-TSS (NR_134254)	369	NM_198467	222194	Hs.72451	NM_198467	ENSG00000187257	RSBN1L	round spermatid basic protein 1 like	protein-coding
UPN26688	chr7	77421356	77421681	chr7:77421356-77421681	0	0	1	0	Intergenic	Intergenic	6229	NM_032936	85025	Hs.19025	NM_032936	ENSG00000135211	TMEM60	transmembrane protein 60	protein-coding
UPN26689	chr7	77427172	77428904	chr7:77427172-77428904	1	1	1	1	promoter-TSS (NM_032936)	promoter-TSS (NM_032936)	-71	NM_001127360	57157	Hs.203965	NM_020432	ENSG00000006576	PHTF2	putative homeodomain transcription factor 2	protein-coding
UPN26690	chr7	77649213	77649626	chr7:77649213-77649626	1	0	0	0	intron (NM_001301128, intron 20 of 20)	CpG	179972	NM_001127359	57157	Hs.203965	NM_020432	ENSG00000006576	PHTF2	putative homeodomain transcription factor 2	protein-coding
UPN26691	chr7	78064687	78065022	chr7:78064687-78065022	0	0	1	1	intron (NM_001301128, intron 6 of 20)	intron (NM_001301128, intron 6 of 20)	88295	NR_003680	399670	Hs.568045	NR_003680	ENSG00000231322	RPL13AP17	ribosomal protein L13a pseudogene 17	pseudo
UPN26692	chr7	79081413	79082102	chr7:79081413-79082102	1	0	0	0	promoter-TSS (NR_038345)	promoter-TSS (NR_038345)	-516	NR_038346	100505881	Hs.31474	NR_038343	ENSG00000234456	MAGI2-AS3	MAGI2 antisense RNA 3	ncRNA
UPN26693	chr7	79082796	79083823	chr7:79082796-79083823	1	1	1	1	promoter-TSS (NM_012301)	promoter-TSS (NM_012301)	33	NR_038344	100505881	Hs.31474	NR_038343	ENSG00000234456	MAGI2-AS3	MAGI2 antisense RNA 3	ncRNA
UPN26694	chr7	79219668	79220278	chr7:79219668-79220278	0	1	0	1	Intergenic	Intergenic	136697	NR_038344	100505881	Hs.31474	NR_038343	ENSG00000234456	MAGI2-AS3	MAGI2 antisense RNA 3	ncRNA
UPN26695	chr7	79353449	79353861	chr7:79353449-79353861	0	0	0	1	Intergenic	MER39|LTR|ERV1	270379	NR_038344	100505881	Hs.31474	NR_038343	ENSG00000234456	MAGI2-AS3	MAGI2 antisense RNA 3	ncRNA
UPN26696	chr7	79764245	79764768	chr7:79764245-79764768	1	0	0	0	promoter-TSS (NM_001256414)	promoter-TSS (NM_001256414)	366	NM_002069	2770	Hs.134587	NM_002069	ENSG00000127955	GNAI1	G protein subunit alpha i1	protein-coding
UPN26697	chr7	79765077	79765305	chr7:79765077-79765305	1	0	0	0	5' UTR (NM_001256414, exon 1 of 8)	5' UTR (NM_001256414, exon 1 of 8)	120	NM_001256414	2770	Hs.134587	NM_002069	ENSG00000127955	GNAI1	G protein subunit alpha i1	protein-coding
UPN26698	chr7	79964269	79964884	chr7:79964269-79964884	0	0	1	1	Intergenic	Intergenic	39179	NR_110075	101927269	Hs.583232	NR_110075		LOC101927269	uncharacterized LOC101927269	ncRNA
UPN26699	chr7	80389613	80389899	chr7:80389613-80389899	0	1	0	1	intron (NM_001350121, intron 15 of 18)	intron (NM_001350121, intron 15 of 18)	113787	NM_001289908	948	Hs.120949	NM_000072	ENSG00000135218	CD36	CD36 molecule	protein-coding
UPN26700	chr7	80410597	80411155	chr7:80410597-80411155	0	0	0	1	intron (NM_001350121, intron 13 of 18)	intron (NM_001350121, intron 13 of 18)	134907	NM_001289908	948	Hs.120949	NM_000072	ENSG00000135218	CD36	CD36 molecule	protein-coding
UPN26701	chr7	80514097	80514307	chr7:80514097-80514307	0	0	1	0	intron (NM_001350120, intron 2 of 17)	intron (NM_001350120, intron 2 of 17)	34465	NM_001350121	10512	Hs.269109	NM_006379	ENSG00000075223	SEMA3C	semaphorin 3C	protein-coding
UPN26702	chr7	80530325	80530731	chr7:80530325-80530731	0	0	0	1	intron (NM_001350120, intron 2 of 17)	intron (NM_001350120, intron 2 of 17)	18139	NM_001350121	10512	Hs.269109	NM_006379	ENSG00000075223	SEMA3C	semaphorin 3C	protein-coding
UPN26703	chr7	80548171	80548850	chr7:80548171-80548850	1	0	1	0	5' UTR (NM_006379, exon 1 of 18)	5' UTR (NM_006379, exon 1 of 18)	157	NM_001350121	10512	Hs.269109	NM_006379	ENSG00000075223	SEMA3C	semaphorin 3C	protein-coding
UPN26704	chr7	80570714	80571027	chr7:80570714-80571027	0	0	0	1	Intergenic	Intergenic	-19175	NM_001350120	10512	Hs.269109	NM_006379	ENSG00000075223	SEMA3C	semaphorin 3C	protein-coding
UPN26705	chr7	80571371	80571808	chr7:80571371-80571808	0	0	1	0	Intergenic	Intergenic	-19894	NM_001350120	10512	Hs.269109	NM_006379	ENSG00000075223	SEMA3C	semaphorin 3C	protein-coding
UPN26706	chr7	81128888	81129087	chr7:81128888-81129087	0	0	0	1	Intergenic	Intergenic	62148	NR_136264	105369146	Hs.730390	NR_136264		LOC105369146	uncharacterized LOC105369146	ncRNA
UPN26707	chr7	81314448	81314930	chr7:81314448-81314930	0	1	1	0	intron (NR_126025, intron 1 of 10)	L2b|LINE|L2	6033	NR_126025	100128317	Hs.571267	NR_126025	ENSG00000233491	LOC100128317	uncharacterized LOC100128317	ncRNA
UPN26708	chr7	81679517	81679782	chr7:81679517-81679782	0	0	0	1	TTS (NM_001302890)	TTS (NM_001302890)	41156	NR_110076	101927356	Hs.571348	NR_110076	ENSG00000223770	LOC101927356	uncharacterized LOC101927356	ncRNA
UPN26709	chr7	82072981	82073506	chr7:82072981-82073506	1	0	0	0	promoter-TSS (NM_001302890)	promoter-TSS (NM_001302890)	-121	NM_000722	781	Hs.282151	NM_000722	ENSG00000153956	CACNA2D1	calcium voltage-gated channel auxiliary subunit alpha2delta 1	protein-coding
UPN26710	chr7	82896092	82896886	chr7:82896092-82896886	0	1	1	1	Intergenic	Intergenic	-104292	NM_033026	27445	Hs.12376	NM_014510	ENSG00000186472	PCLO	piccolo presynaptic cytomatrix protein	protein-coding
UPN26711	chr7	86781383	86782687	chr7:86781383-86782687	1	1	1	1	promoter-TSS (NR_136252)	promoter-TSS (NR_136252)	165	NM_021145	9988	Hs.196129	NM_021145	ENSG00000135164	DMTF1	cyclin D binding myb like transcription factor 1	protein-coding
UPN26712	chr7	86848723	86848928	chr7:86848723-86848928	0	1	0	0	5' UTR (NM_001329472, exon 2 of 5)	5' UTR (NM_001329472, exon 2 of 5)	489	NM_024315	79161	Hs.619593	NM_024315	ENSG00000135185	TMEM243	transmembrane protein 243	protein-coding
UPN26713	chr7	86849100	86849787	chr7:86849100-86849787	1	0	0	0	promoter-TSS (NM_024315)	promoter-TSS (NM_024315)	-129	NM_024315	79161	Hs.619593	NM_024315	ENSG00000135185	TMEM243	transmembrane protein 243	protein-coding
UPN26714	chr7	86974638	86975165	chr7:86974638-86975165	1	1	0	0	promoter-TSS (NR_015381)	promoter-TSS (NR_015381)	-50	NM_001243745	54677	Hs.125039	NM_021151	ENSG00000005469	CROT	carnitine O-octanoyltransferase	protein-coding
UPN26715	chr7	87257562	87257861	chr7:87257562-87257861	1	0	0	0	promoter-TSS (NM_001134405)	promoter-TSS (NM_001134405)	-18	NM_001134405	154661	Hs.411488	NM_138290	ENSG00000105784	RUNDC3B	RUN domain containing 3B	protein-coding
UPN26716	chr7	87505454	87506503	chr7:87505454-87506503	1	1	0	0	promoter-TSS (NM_018843)	promoter-TSS (NM_018843)	-286	NM_018843	55972	Hs.208414	NM_018843	ENSG00000075303	SLC25A40	solute carrier family 25 member 40	protein-coding
UPN26717	chr7	87563363	87563581	chr7:87563363-87563581	1	0	0	0	promoter-TSS (NM_001324419)	promoter-TSS (NM_001324419)	14	NM_001324420	53616	Hs.256398	NM_004194	ENSG00000008277	ADAM22	ADAM metallopeptidase domain 22	protein-coding
UPN26718	chr7	87848762	87849694	chr7:87848762-87849694	1	1	0	0	TTS (NR_120517)	TTS (NR_120517)	171	NM_003130	6717	Hs.489040	NM_003130	ENSG00000075142	SRI	sorcin	protein-coding
UPN26719	chr7	87936049	87936463	chr7:87936049-87936463	0	0	1	1	promoter-TSS (NM_001205316)	promoter-TSS (NM_001205316)	-28	NM_001205315	79689	Hs.521008	NM_024636	ENSG00000127954	STEAP4	STEAP4 metalloreductase	protein-coding
UPN26720	chr7	87939130	87939529	chr7:87939130-87939529	0	0	0	1	Intergenic	Intergenic	-3101	NM_001205315	79689	Hs.521008	NM_024636	ENSG00000127954	STEAP4	STEAP4 metalloreductase	protein-coding
UPN26721	chr7	87941502	87941828	chr7:87941502-87941828	0	0	1	1	Intergenic	Intergenic	-5437	NM_001205315	79689	Hs.521008	NM_024636	ENSG00000127954	STEAP4	STEAP4 metalloreductase	protein-coding
UPN26722	chr7	88016753	88017115	chr7:88016753-88017115	0	0	0	1	Intergenic	Intergenic	-80706	NM_001205315	79689	Hs.521008	NM_024636	ENSG00000127954	STEAP4	STEAP4 metalloreductase	protein-coding
UPN26723	chr7	89840849	89841425	chr7:89840849-89841425	1	1	0	0	promoter-TSS (NM_001244946)	promoter-TSS (NM_001244946)	-37	NM_001040665	261729	Hs.489051	NM_152999	ENSG00000157214	STEAP2	STEAP2 metalloreductase	protein-coding
UPN26724	chr7	89874236	89874774	chr7:89874236-89874774	1	0	0	1	promoter-TSS (NM_001039706)	promoter-TSS (NM_001039706)	17	NM_001160138	79846	Hs.521014	NM_024788	ENSG00000105792	CFAP69	cilia and flagella associated protein 69	protein-coding
UPN26725	chr7	89975548	89976189	chr7:89975548-89976189	1	1	0	0	promoter-TSS (NM_033107)	promoter-TSS (NM_033107)	-111	NM_033107	85865	Hs.593547	NM_033107	ENSG00000105793	GTPBP10	GTP binding protein 10	protein-coding
UPN26726	chr7	90032607	90033155	chr7:90032607-90033155	1	0	0	0	intron (NM_001185073, intron 1 of 2)	intron (NM_001185073, intron 1 of 2)	233	NM_001185072	9069	Hs.731917	NM_012129	ENSG00000157224	CLDN12	claudin 12	protein-coding
UPN26727	chr7	90224488	90225083	chr7:90224488-90225083	0	0	1	0	promoter-TSS (NM_001287135)	promoter-TSS (NM_001287135)	-891	NM_001287135	5218	Hs.258576	NM_012395	ENSG00000058091	CDK14	cyclin dependent kinase 14	protein-coding
UPN26728	chr7	90893512	90894264	chr7:90893512-90894264	1	0	1	0	5' UTR (NM_003505, exon 1 of 1)	5' UTR (NM_003505, exon 1 of 1)	105	NM_003505	8321	Hs.94234	NM_003505	ENSG00000157240	FZD1	frizzled class receptor 1	protein-coding
UPN26729	chr7	91258126	91258372	chr7:91258126-91258372	0	0	0	1	Intergenic	Intergenic	251785	NM_006980	7978	Hs.532216	NM_006980	ENSG00000127989	MTERF1	mitochondrial transcription termination factor 1	protein-coding
UPN26730	chr7	91322192	91322391	chr7:91322192-91322391	0	0	0	1	Intergenic	Intergenic	187743	NM_006980	7978	Hs.532216	NM_006980	ENSG00000127989	MTERF1	mitochondrial transcription termination factor 1	protein-coding
UPN26731	chr7	91361283	91361624	chr7:91361283-91361624	0	0	0	1	Intergenic	Intergenic	148581	NM_006980	7978	Hs.532216	NM_006980	ENSG00000127989	MTERF1	mitochondrial transcription termination factor 1	protein-coding
UPN26732	chr7	91509892	91510364	chr7:91509892-91510364	1	0	0	0	promoter-TSS (NM_001301135)	promoter-TSS (NM_001301135)	-94	NM_001301135	7978	Hs.532216	NM_006980	ENSG00000127989	MTERF1	mitochondrial transcription termination factor 1	protein-coding
UPN26733	chr7	91569618	91570632	chr7:91569618-91570632	1	1	0	0	promoter-TSS (NM_147185)	promoter-TSS (NM_147185)	-64	NM_147185	10142	Hs.651221	NM_005751	ENSG00000127914	AKAP9	A-kinase anchoring protein 9	protein-coding
UPN26734	chr7	91763082	91764530	chr7:91763082-91764530	1	1	1	1	promoter-TSS (NR_122109)	promoter-TSS (NR_122109)	34	NM_000786	1595	Hs.417077	NM_000786	ENSG00000001630	CYP51A1	cytochrome P450 family 51 subfamily A member 1	protein-coding
UPN26735	chr7	91766935	91767249	chr7:91766935-91767249	1	0	0	0	intron (NR_122110, intron 1 of 2)	LTR8|LTR|ERV1	-3033	NM_001146152	1595	Hs.417077	NM_000786	ENSG00000001630	CYP51A1	cytochrome P450 family 51 subfamily A member 1	protein-coding
UPN26736	chr7	91875106	91875608	chr7:91875106-91875608	1	0	0	0	promoter-TSS (NM_001350672)	promoter-TSS (NM_001350672)	57	NM_001350679	889	Hs.531987	NM_004912	ENSG00000001631	KRIT1	KRIT1, ankyrin repeat containing	protein-coding
UPN26737	chr7	92076558	92077005	chr7:92076558-92077005	1	0	1	0	promoter-TSS (NM_021167)	promoter-TSS (NM_021167)	19	NM_021167	57798	Hs.21145	NM_021167	ENSG00000157259	GATAD1	GATA zinc finger domain containing 1	protein-coding
UPN26738	chr7	92157617	92158502	chr7:92157617-92158502	1	1	0	0	promoter-TSS (NM_032120)	promoter-TSS (NM_032120)	-28	NM_032120	84060	Hs.21590	NM_032120	ENSG00000127993	RBM48	RNA binding motif protein 48	protein-coding
UPN26739	chr7	92219165	92219903	chr7:92219165-92219903	1	1	1	0	promoter-TSS (NM_001288584)	promoter-TSS (NM_001288584)	-150	NM_001288584	257415	Hs.18564	NM_152789	ENSG00000234545	FAM133B	family with sequence similarity 133 member B	protein-coding
UPN26740	chr7	92366972	92367262	chr7:92366972-92367262	0	0	1	1	intron (NM_001259, intron 3 of 7)	intron (NM_001259, intron 3 of 7)	96147	NM_001259	1021	Hs.119882	NM_001259	ENSG00000105810	CDK6	cyclin dependent kinase 6	protein-coding
UPN26741	chr7	92462343	92463749	chr7:92462343-92463749	1	0	1	0	intron (NM_001145306, intron 1 of 7)	CpG-24606	218	NM_001259	1021	Hs.119882	NM_001259	ENSG00000105810	CDK6	cyclin dependent kinase 6	protein-coding
UPN26742	chr7	92464099	92464792	chr7:92464099-92464792	0	0	1	0	intron (NM_001145306, intron 1 of 7)	CpG-24606	-1181	NM_001259	1021	Hs.119882	NM_001259	ENSG00000105810	CDK6	cyclin dependent kinase 6	protein-coding
UPN26743	chr7	92861291	92861951	chr7:92861291-92861951	1	0	0	0	promoter-TSS (NM_001346642)	promoter-TSS (NM_001346642)	-32	NM_024553	55610	Hs.202424	NM_017667	ENSG00000004766	VPS50	VPS50, EARP/GARPII complex subunit	protein-coding
UPN26744	chr7	93550998	93551666	chr7:93550998-93551666	1	0	0	0	5' UTR (NM_004126, exon 1 of 2)	5' UTR (NM_004126, exon 1 of 2)	316	NM_004126	2791	Hs.83381	NM_004126	ENSG00000127920	GNG11	G protein subunit gamma 11	protein-coding
UPN26745	chr7	93633368	93633975	chr7:93633368-93633975	1	0	1	0	promoter-TSS (NM_005868)	promoter-TSS (NM_005868)	23	NM_005868	10282	Hs.489132	NM_005868	ENSG00000105829	BET1	Bet1 golgi vesicular membrane trafficking protein	protein-coding
UPN26746	chr7	93812728	93813074	chr7:93812728-93813074	0	0	1	0	Intergenic	Intergenic	-179207	NR_133908	10282	Hs.489132	NM_005868	ENSG00000105829	BET1	Bet1 golgi vesicular membrane trafficking protein	protein-coding
UPN26747	chr7	93846172	93846531	chr7:93846172-93846531	0	0	1	1	Intergenic	Intergenic	175153	NR_147206	101927525	Hs.571263	NR_147206		COL1A2-AS1	COL1A2 antisense RNA 1	ncRNA
UPN26748	chr7	93926306	93927298	chr7:93926306-93927298	1	0	1	0	Intergenic	Intergenic	94702	NR_147206	101927525	Hs.571263	NR_147206		COL1A2-AS1	COL1A2 antisense RNA 1	ncRNA
UPN26749	chr7	93930389	93931248	chr7:93930389-93931248	1	1	1	1	Intergenic	Intergenic	90686	NR_147206	101927525	Hs.571263	NR_147206		COL1A2-AS1	COL1A2 antisense RNA 1	ncRNA
UPN26750	chr7	93933167	93933460	chr7:93933167-93933460	1	0	0	1	Intergenic	Intergenic	88191	NR_147206	101927525	Hs.571263	NR_147206		COL1A2-AS1	COL1A2 antisense RNA 1	ncRNA
UPN26751	chr7	93977459	93977818	chr7:93977459-93977818	1	0	0	1	Intergenic	Intergenic	43866	NR_147206	101927525	Hs.571263	NR_147206		COL1A2-AS1	COL1A2 antisense RNA 1	ncRNA
UPN26752	chr7	93997884	93998095	chr7:93997884-93998095	0	0	0	1	intron (NR_147206, intron 5 of 5)	intron (NR_147206, intron 5 of 5)	23515	NR_147206	101927525	Hs.571263	NR_147206		COL1A2-AS1	COL1A2 antisense RNA 1	ncRNA
UPN26753	chr7	94003577	94005336	chr7:94003577-94005336	1	1	1	0	intron (NR_147206, intron 5 of 5)	intron (NR_147206, intron 5 of 5)	17048	NR_147206	101927525	Hs.571263	NR_147206		COL1A2-AS1	COL1A2 antisense RNA 1	ncRNA
UPN26754	chr7	94022659	94022863	chr7:94022659-94022863	1	0	0	0	Intergenic	Intergenic	-1112	NM_000089	1278	Hs.489142	NM_000089	ENSG00000164692	COL1A2	collagen type I alpha 2 chain	protein-coding
UPN26755	chr7	94023755	94025017	chr7:94023755-94025017	1	0	1	1	exon (NM_000089, exon 1 of 52)	exon (NM_000089, exon 1 of 52)	513	NM_000089	1278	Hs.489142	NM_000089	ENSG00000164692	COL1A2	collagen type I alpha 2 chain	protein-coding
UPN26756	chr7	94025532	94026216	chr7:94025532-94026216	1	0	1	0	intron (NM_000089, intron 1 of 51)	intron (NM_000089, intron 1 of 51)	2001	NM_000089	1278	Hs.489142	NM_000089	ENSG00000164692	COL1A2	collagen type I alpha 2 chain	protein-coding
UPN26757	chr7	94053336	94053690	chr7:94053336-94053690	0	0	1	0	intron (NM_000089, intron 40 of 51)	intron (NM_000089, intron 40 of 51)	29640	NM_000089	1278	Hs.489142	NM_000089	ENSG00000164692	COL1A2	collagen type I alpha 2 chain	protein-coding
UPN26758	chr7	94285233	94285445	chr7:94285233-94285445	1	0	0	0	promoter-TSS (NM_015068)	promoter-TSS (NM_015068)	182	NM_001301139	8910	Hs.371199	NM_003919	ENSG00000127990	SGCE	sarcoglycan epsilon	protein-coding
UPN26759	chr7	95063942	95064713	chr7:95063942-95064713	1	0	0	0	promoter-TSS (NM_001018161)	promoter-TSS (NM_001018161)	57	NM_000305	5445	Hs.514420	NM_000305	ENSG00000105854	PON2	paraoxonase 2	protein-coding
UPN26760	chr7	95174290	95174657	chr7:95174290-95174657	0	1	0	0	Intergenic	Intergenic	51452	NM_002612	5166	Hs.8364	NM_002612	ENSG00000004799	PDK4	pyruvate dehydrogenase kinase 4	protein-coding
