## Supplementary material for "Dynamic Transcriptome, Accessible Genome and PGR Cistrome Profiles in the Human Myometrium": Table S13 (part 7 of 7)

### Sheet: Table S13 content (continued)
UnionPeak					UnionPeak-vs-Sample				Annotation
UPN26761	chr7	95179241	95180144	chr7:95179241-95180144	0	1	1	1	Intergenic	Intergenic	46233	NM_002612	5166	Hs.8364	NM_002612	ENSG00000004799	PDK4	pyruvate dehydrogenase kinase 4	protein-coding
UPN26762	chr7	95225208	95226767	chr7:95225208-95226767	1	1	1	1	promoter-TSS (NM_002612)	promoter-TSS (NM_002612)	-62	NM_002612	5166	Hs.8364	NM_002612	ENSG00000004799	PDK4	pyruvate dehydrogenase kinase 4	protein-coding
UPN26763	chr7	95237972	95238782	chr7:95237972-95238782	1	1	1	1	Intergenic	Intergenic	-12452	NM_002612	5166	Hs.8364	NM_002612	ENSG00000004799	PDK4	pyruvate dehydrogenase kinase 4	protein-coding
UPN26764	chr7	95258110	95258557	chr7:95258110-95258557	0	0	0	1	Intergenic	Intergenic	-32408	NM_002612	5166	Hs.8364	NM_002612	ENSG00000004799	PDK4	pyruvate dehydrogenase kinase 4	protein-coding
UPN26765	chr7	95607340	95607698	chr7:95607340-95607698	0	0	0	1	intron (NM_004411, intron 7 of 16)	MIR|SINE|MIR	205701	NM_001278422	1780	Hs.440364	NM_004411	ENSG00000158560	DYNC1I1	dynein cytoplasmic 1 intermediate chain 1	protein-coding
UPN26766	chr7	95950659	95951565	chr7:95950659-95951565	1	1	1	0	intron (NM_014251, intron 1 of 17)	CpG	347	NM_014251	10165	Hs.489190	NM_014251	ENSG00000004864	SLC25A13	solute carrier family 25 member 13	protein-coding
UPN26767	chr7	95978861	95979267	chr7:95978861-95979267	0	0	1	0	Intergenic	MER70B|LTR|ERVL	-27605	NR_027662	10165	Hs.489190	NM_014251	ENSG00000004864	SLC25A13	solute carrier family 25 member 13	protein-coding
UPN26768	chr7	96338804	96339289	chr7:96338804-96339289	1	0	0	0	promoter-TSS (NM_001349701)	promoter-TSS (NM_001349701)	26	NM_001349700	7979	Hs.489201	NM_006304	ENSG00000127922	SEM1	SEM1, 26S proteasome complex subunit	protein-coding
UPN26769	chr7	96746693	96747255	chr7:96746693-96747255	1	1	1	0	5' UTR (NM_020186, exon 1 of 2)	5' UTR (NM_020186, exon 1 of 2)	1069	NM_020186	57001	Hs.592269	NM_020186	ENSG00000196636	SDHAF3	succinate dehydrogenase complex assembly factor 3	protein-coding
UPN26770	chr7	97501447	97502001	chr7:97501447-97502001	1	0	0	0	promoter-TSS (NM_001178077)	promoter-TSS (NM_001178077)	130	NM_001178075	440	Hs.489207	NM_001673	ENSG00000070669	ASNS	asparagine synthetase (glutamine-hydrolyzing)	protein-coding
UPN26771	chr7	97736021	97736512	chr7:97736021-97736512	1	0	0	0	promoter-TSS (NM_014916)	promoter-TSS (NM_014916)	69	NM_014916	22853	Hs.444179	NM_014916	ENSG00000164715	LMTK2	lemur tyrosine kinase 2	protein-coding
UPN26772	chr7	97881304	97881798	chr7:97881304-97881798	1	1	0	0	promoter-TSS (NM_015395)	promoter-TSS (NM_015395)	12	NM_015395	25851	Hs.592281	NM_015395	ENSG00000205356	TECPR1	tectonin beta-propeller repeat containing 1	protein-coding
UPN26773	chr7	97910200	97910595	chr7:97910200-97910595	1	0	0	0	promoter-TSS (NM_001159491)	promoter-TSS (NM_001159491)	-582	NM_001159491	25798	Hs.567438	NM_015379	ENSG00000164713	BRI3	brain protein I3	protein-coding
UPN26774	chr7	97911294	97911620	chr7:97911294-97911620	0	0	1	0	intron (NM_015379, intron 1 of 2)	CpG	478	NM_015379	25798	Hs.567438	NM_015379	ENSG00000164713	BRI3	brain protein I3	protein-coding
UPN26775	chr7	98476308	98476924	chr7:98476308-98476924	1	0	1	0	intron (NM_003496, intron 1 of 70)	CpG	503	NM_003496	8295	Hs.203952	NM_003496	ENSG00000196367	TRRAP	transformation/transcription domain associated protein	protein-coding
UPN26776	chr7	98739942	98740155	chr7:98739942-98740155	1	0	0	0	intron (NM_181349, intron 1 of 17)	intron (NM_181349, intron 1 of 17)	1695	NM_001199847	57154	Hs.189329	NM_020429	ENSG00000198742	SMURF1	SMAD specific E3 ubiquitin protein ligase 1	protein-coding
UPN26777	chr7	98740498	98741717	chr7:98740498-98741717	1	0	1	0	intron (NM_181349, intron 1 of 17)	G-rich|Low_complexity|Low_complexity	636	NM_001199847	57154	Hs.189329	NM_020429	ENSG00000198742	SMURF1	SMAD specific E3 ubiquitin protein ligase 1	protein-coding
UPN26778	chr7	98741878	98742080	chr7:98741878-98742080	1	0	0	0	promoter-TSS (NM_020429)	promoter-TSS (NM_020429)	-236	NM_181349	57154	Hs.189329	NM_020429	ENSG00000198742	SMURF1	SMAD specific E3 ubiquitin protein ligase 1	protein-coding
UPN26779	chr7	98923236	98923944	chr7:98923236-98923944	1	1	1	0	promoter-TSS (NM_006409)	promoter-TSS (NM_006409)	94	NM_006409	10552	Hs.124126	NM_006409	ENSG00000241685	ARPC1A	actin related protein 2/3 complex subunit 1A	protein-coding
UPN26780	chr7	98972341	98972730	chr7:98972341-98972730	0	0	1	0	intron (NM_005720, intron 1 of 9)	CpG	237	NM_005720	10095	Hs.489284	NM_005720	ENSG00000130429	ARPC1B	actin related protein 2/3 complex subunit 1B	protein-coding
UPN26781	chr7	98972749	98973256	chr7:98972749-98973256	1	0	0	0	intron (NM_005720, intron 1 of 9)	CpG	704	NM_005720	10095	Hs.489284	NM_005720	ENSG00000130429	ARPC1B	actin related protein 2/3 complex subunit 1B	protein-coding
UPN26782	chr7	98976771	98977400	chr7:98976771-98977400	1	0	0	0	intron (NM_005720, intron 1 of 9)	intron (NM_005720, intron 1 of 9)	4787	NM_005720	10095	Hs.489284	NM_005720	ENSG00000130429	ARPC1B	actin related protein 2/3 complex subunit 1B	protein-coding
UPN26783	chr7	98990666	98991022	chr7:98990666-98991022	1	0	0	0	intron (NM_005720, intron 8 of 9)	CpG-24659	15461	NM_014891	11333	Hs.632296	NM_014891	ENSG00000106244	PDAP1	PDGFA associated protein 1	protein-coding
UPN26784	chr7	99005620	99006809	chr7:99005620-99006809	1	1	0	1	promoter-TSS (NM_003910)	promoter-TSS (NM_003910)	91	NM_014891	11333	Hs.632296	NM_014891	ENSG00000106244	PDAP1	PDGFA associated protein 1	protein-coding
UPN26785	chr7	99036097	99037049	chr7:99036097-99037049	1	1	1	0	promoter-TSS (NM_006693)	promoter-TSS (NM_006693)	10	NM_001318160	10898	Hs.489287	NM_006693	ENSG00000160917	CPSF4	cleavage and polyadenylation specific factor 4	protein-coding
UPN26786	chr7	99063561	99064048	chr7:99063561-99064048	1	0	0	0	promoter-TSS (NM_004889)	promoter-TSS (NM_004889)	20	NM_001198879	100526740	Hs.632313	NM_001198879	ENSG00000248919	ATP5MF-PTCD1	ATP5MF-PTCD1 readthrough	protein-coding
UPN26787	chr7	99070265	99070621	chr7:99070265-99070621	1	0	0	0	promoter-TSS (NM_001351004)	promoter-TSS (NM_001351004)	-72	NM_001350999	285989	Hs.440384	NM_213603	ENSG00000198556	ZNF789	zinc finger protein 789	protein-coding
UPN26788	chr7	99097492	99098082	chr7:99097492-99098082	1	0	0	0	5' UTR (NM_032164, exon 1 of 3)	5' UTR (NM_032164, exon 1 of 3)	144	NM_001345967	84124	Hs.386324	NM_032164	ENSG00000160908	ZNF394	zinc finger protein 394	protein-coding
UPN26789	chr7	99102074	99103068	chr7:99102074-99103068	1	1	1	0	promoter-TSS (NM_014569)	promoter-TSS (NM_014569)	-2	NM_014569	23660	Hs.110839	NM_014569	ENSG00000196652	ZKSCAN5	zinc finger with KRAB and SCAN domains 5	protein-coding
UPN26790	chr7	99149448	99149950	chr7:99149448-99149950	1	0	0	0	promoter-TSS (NM_145111)	promoter-TSS (NM_145111)	58	NM_145111	221786	Hs.596587	NM_145111	ENSG00000221909	FAM200A	family with sequence similarity 200 member A	protein-coding
UPN26791	chr7	99155781	99156916	chr7:99155781-99156916	1	0	1	0	promoter-TSS (NM_001085368)	promoter-TSS (NM_001085368)	-100	NM_001009960	79027	Hs.599798	NM_024061	ENSG00000197343	ZNF655	zinc finger protein 655	protein-coding
UPN26792	chr7	99214343	99214769	chr7:99214343-99214769	1	0	0	0	promoter-TSS (NM_001350979)	promoter-TSS (NM_001350979)	-15	NM_001350982	221785	Hs.446297	NM_145115	ENSG00000197037	ZSCAN25	zinc finger and SCAN domain containing 25	protein-coding
UPN26793	chr7	99516670	99517516	chr7:99516670-99517516	1	0	1	0	5' UTR (NM_033091, exon 1 of 6)	5' UTR (NM_033091, exon 1 of 6)	130	NM_033017	89122	Hs.50749	NM_033017	ENSG00000146833	TRIM4	tripartite motif containing 4	protein-coding
UPN26794	chr7	99595225	99595529	chr7:99595225-99595529	1	0	0	0	Intergenic	CpG	16992	NR_036679	646282	Hs.721816	NR_036679	ENSG00000214313	AZGP1P1	alpha-2-glycoprotein 1, zinc-binding pseudogene 1	pseudo
UPN26795	chr7	99613463	99613734	chr7:99613463-99613734	1	0	0	0	intron (NM_001287055, intron 1 of 3)	CpG	423	NM_001346580	7586	Hs.615360	NM_003439	ENSG00000106261	ZKSCAN1	zinc finger with KRAB and SCAN domains 1	protein-coding
UPN26796	chr7	99647154	99647736	chr7:99647154-99647736	1	1	0	0	promoter-TSS (NM_145914)	promoter-TSS (NM_145914)	28	NM_145914	7589	Hs.632294	NM_145914	ENSG00000166529	ZSCAN21	zinc finger and SCAN domain containing 21	protein-coding
UPN26797	chr7	99663548	99663873	chr7:99663548-99663873	1	0	0	1	intron (NM_017715, intron 5 of 5)	ERVL-E-int|LTR|ERVL	15677	NM_017715	7551	Hs.435302	NM_017715	ENSG00000166526	ZNF3	zinc finger protein 3	protein-coding
UPN26798	chr7	99679074	99679736	chr7:99679074-99679736	1	0	1	0	promoter-TSS (NM_032924)	promoter-TSS (NM_032924)	-18	NM_001318136	7551	Hs.435302	NM_017715	ENSG00000166526	ZNF3	zinc finger protein 3	protein-coding
UPN26799	chr7	99684412	99685087	chr7:99684412-99685087	1	1	1	1	Intergenic	LTR34|LTR|ERV1	-1834	NM_006833	10980	Hs.15591	NM_006833	ENSG00000168090	COPS6	COP9 signalosome subunit 6	protein-coding
UPN26800	chr7	99685449	99686856	chr7:99685449-99686856	1	1	1	0	promoter-TSS (NM_006833)	promoter-TSS (NM_006833)	-431	NM_006833	10980	Hs.15591	NM_006833	ENSG00000168090	COPS6	COP9 signalosome subunit 6	protein-coding
UPN26801	chr7	99697932	99699835	chr7:99697932-99699835	1	1	1	1	promoter-TSS (NM_004722)	promoter-TSS (NM_004722)	-247	NM_004722	9179	Hs.632317	NM_004722	ENSG00000221838	AP4M1	adaptor related protein complex 4 subunit mu 1	protein-coding
UPN26802	chr7	99716734	99717891	chr7:99716734-99717891	1	0	0	0	promoter-TSS (NM_152755)	promoter-TSS (NM_152755)	47	NM_152755	245812	Hs.632293	NM_152755	ENSG00000166997	CNPY4	canopy FGF signaling regulator 4	protein-coding
UPN26803	chr7	99724179	99725443	chr7:99724179-99725443	1	1	1	0	intron (NM_203397, intron 1 of 1)	CpG	494	NM_203397	255374	Hs.632319	NM_203397	ENSG00000214309	MBLAC1	metallo-beta-lactamase domain containing 1	protein-coding
UPN26804	chr7	99725750	99726531	chr7:99725750-99726531	1	0	0	0	TTS (NM_203397)	TTS (NM_203397)	1823	NM_203397	255374	Hs.632319	NM_203397	ENSG00000214309	MBLAC1	metallo-beta-lactamase domain containing 1	protein-coding
UPN26805	chr7	99728654	99728853	chr7:99728654-99728853	1	0	0	0	Intergenic	Intergenic	4436	NM_203397	255374	Hs.632319	NM_203397	ENSG00000214309	MBLAC1	metallo-beta-lactamase domain containing 1	protein-coding
UPN26806	chr7	99730374	99730608	chr7:99730374-99730608	1	0	0	0	Intergenic	Intergenic	6174	NM_203397	255374	Hs.632319	NM_203397	ENSG00000214309	MBLAC1	metallo-beta-lactamase domain containing 1	protein-coding
UPN26807	chr7	99746095	99746735	chr7:99746095-99746735	1	0	0	0	promoter-TSS (NR_134530)	promoter-TSS (NR_134530)	-107	NM_001318237	389541	Hs.406520	NM_001008395	ENSG00000188186	LAMTOR4	late endosomal/lysosomal adaptor, MAPK and MTOR activator 4	protein-coding
UPN26808	chr7	99755795	99756819	chr7:99755795-99756819	1	1	1	0	promoter-TSS (NM_018275)	promoter-TSS (NM_018275)	37	NM_001303470	55262	Hs.533139	NM_018275	ENSG00000146826	C7orf43	chromosome 7 open reading frame 43	protein-coding
UPN26809	chr7	99765602	99766424	chr7:99765602-99766424	1	0	0	0	intron (NM_024637, intron 1 of 3)	intron (NM_024637, intron 1 of 3)	360	NM_024637	79690	Hs.44856	NM_024637	ENSG00000197093	GAL3ST4	galactose-3-O-sulfotransferase 4	protein-coding
UPN26810	chr7	99774984	99775318	chr7:99774984-99775318	1	0	1	0	promoter-TSS (NM_001282717)	promoter-TSS (NM_001282717)	-102	NM_152742	221914	Hs.211701	NM_152742	ENSG00000213420	GPC2	glypican 2	protein-coding
UPN26811	chr7	99933705	99933937	chr7:99933705-99933937	1	0	0	0	non-coding (NR_003613, exon 1 of 7)	non-coding (NR_003613, exon 1 of 7)	109	NR_003613	5379	Hs.634244	NM_005394		PMS2P1	PMS1 homolog 2, mismatch repair system component pseudogene 1	pseudo
UPN26812	chr7	99946491	99946737	chr7:99946491-99946737	0	0	1	0	intron (NR_036569, intron 4 of 17)	intron (NR_036569, intron 4 of 17)	-3327	NR_103728	101752334	Hs.521075	NR_103728		PVRIG2P	poliovirus receptor related immunoglobulin domain containing 2, pseudogene	pseudo
UPN26813	chr7	99975992	99976205	chr7:99975992-99976205	0	0	1	0	intron (NM_178273, intron 2 of 4)	L1M5|LINE|L1	5030	NM_013439	29992	Hs.444407	NM_013439	ENSG00000085514	PILRA	paired immunoglobin like type 2 receptor alpha	protein-coding
UPN26814	chr7	100025521	100028719	chr7:100025521-100028719	1	1	1	1	promoter-TSS (NM_017984)	promoter-TSS (NM_017984)	-134	NM_019606	56257	Hs.178011	NM_019606	ENSG00000146834	MEPCE	methylphosphate capping enzyme	protein-coding
UPN26815	chr7	100033086	100034496	chr7:100033086-100034496	1	1	1	0	exon (NM_001346938, exon 1 of 3)	exon (NM_001346938, exon 1 of 3)	305	NM_001346938	221908	Hs.413359	NM_145030	ENSG00000160813	PPP1R35	protein phosphatase 1 regulatory subunit 35	protein-coding
UPN26816	chr7	100047979	100048631	chr7:100047979-100048631	1	0	0	0	Intergenic	Intergenic	13589	NM_001004323	402573	Hs.632306	NM_001004323	ENSG00000185955	C7orf61	chromosome 7 open reading frame 61	protein-coding
UPN26817	chr7	100067018	100067248	chr7:100067018-100067248	1	0	0	0	intron (NM_001303043, intron 3 of 4)	intron (NM_001303043, intron 3 of 4)	-5239	NM_001004323	402573	Hs.632306	NM_001004323	ENSG00000185955	C7orf61	chromosome 7 open reading frame 61	protein-coding
UPN26818	chr7	100076389	100077185	chr7:100076389-100077185	1	1	1	0	non-coding (NR_130118, exon 1 of 5)	non-coding (NR_130118, exon 1 of 5)	115	NR_130118	81628	Hs.469798	NM_030935	ENSG00000166925	TSC22D4	TSC22 domain family member 4	protein-coding
UPN26819	chr7	100080799	100081078	chr7:100080799-100081078	1	0	0	0	promoter-TSS (NM_173564)	promoter-TSS (NM_173564)	-612	NM_173564	222950	Hs.320086	NM_173564	ENSG00000166924	NYAP1	neuronal tyrosine phosphorylated phosphoinositide-3-kinase adaptor 1	protein-coding
UPN26820	chr7	100087537	100087778	chr7:100087537-100087778	1	0	0	0	intron (NM_173564, intron 4 of 6)	intron (NM_173564, intron 4 of 6)	6107	NM_173564	222950	Hs.320086	NM_173564	ENSG00000166924	NYAP1	neuronal tyrosine phosphorylated phosphoinositide-3-kinase adaptor 1	protein-coding
UPN26821	chr7	100101116	100101391	chr7:100101116-100101391	0	0	0	1	Intergenic	Intergenic	19703	NM_173564	222950	Hs.320086	NM_173564	ENSG00000166924	NYAP1	neuronal tyrosine phosphorylated phosphoinositide-3-kinase adaptor 1	protein-coding
UPN26822	chr7	100112727	100113112	chr7:100112727-100113112	0	1	0	0	Intergenic	Intergenic	-23915	NM_006076	3268	Hs.521083	NM_006076	ENSG00000106351	AGFG2	ArfGAP with FG repeats 2	protein-coding
UPN26823	chr7	100136449	100137077	chr7:100136449-100137077	1	0	0	0	promoter-TSS (NM_006076)	promoter-TSS (NM_006076)	-71	NM_006076	3268	Hs.521083	NM_006076	ENSG00000106351	AGFG2	ArfGAP with FG repeats 2	protein-coding
UPN26824	chr7	100142761	100144278	chr7:100142761-100144278	1	1	1	1	intron (NM_006076, intron 1 of 11)	intron (NM_006076, intron 1 of 11)	6685	NM_006076	3268	Hs.521083	NM_006076	ENSG00000106351	AGFG2	ArfGAP with FG repeats 2	protein-coding
UPN26825	chr7	100167581	100168074	chr7:100167581-100168074	1	0	0	0	Intergenic	CpG	3616	NM_001168682	100316904	Hs.633863	NM_001168682	ENSG00000205307	SAP25	Sin3A associated protein 25	protein-coding
UPN26826	chr7	100183140	100184815	chr7:100183140-100184815	1	1	1	0	promoter-TSS (NM_033506)	promoter-TSS (NM_033506)	21	NM_033506	26261	Hs.283764	NM_012172	ENSG00000106336	FBXO24	F-box protein 24	protein-coding
UPN26827	chr7	100200481	100200857	chr7:100200481-100200857	1	0	0	0	non-coding (NR_038910, exon 2 of 9)	non-coding (NR_038910, exon 2 of 9)	787	NM_002593	5118	Hs.202097	NM_002593	ENSG00000106333	PCOLCE	procollagen C-endopeptidase enhancer	protein-coding
UPN26828	chr7	100202058	100202562	chr7:100202058-100202562	1	0	1	0	promoter-TSS (NR_038910)	promoter-TSS (NR_038910)	-649	NR_038910	100129845	Hs.714123	NR_038910	ENSG00000224729	PCOLCE-AS1	PCOLCE antisense RNA 1	ncRNA
UPN26829	chr7	100209468	100210472	chr7:100209468-100210472	1	1	1	0	promoter-TSS (NM_023948)	promoter-TSS (NM_023948)	-83	NM_001040098	64598	Hs.521086	NM_023948	ENSG00000106330	MOSPD3	motile sperm domain containing 3	protein-coding
UPN26830	chr7	100270832	100271690	chr7:100270832-100271690	1	1	1	0	promoter-TSS (NM_005273)	promoter-TSS (NM_005273)	-102	NM_005273	2783	Hs.185172	NM_005273	ENSG00000172354	GNB2	G protein subunit beta 2	protein-coding
UPN26831	chr7	100273302	100273718	chr7:100273302-100273718	1	0	1	0	intron (NM_005273, intron 1 of 9)	CpG	2147	NM_005273	2783	Hs.185172	NM_005273	ENSG00000172354	GNB2	G protein subunit beta 2	protein-coding
UPN26832	chr7	100289252	100289614	chr7:100289252-100289614	1	0	0	0	Intergenic	Intergenic	-2362	NM_022574	64599	Hs.414396	NM_022574	ENSG00000146830	GIGYF1	GRB10 interacting GYF protein 1	protein-coding
UPN26833	chr7	100302982	100304092	chr7:100302982-100304092	1	1	1	0	promoter-TSS (NM_005837)	promoter-TSS (NM_005837)	-139	NM_005837	10248	Hs.416994	NM_005837	ENSG00000172336	POP7	POP7 homolog, ribonuclease P/MRP subunit	protein-coding
UPN26834	chr7	100323136	100323727	chr7:100323136-100323727	1	0	0	1	Intergenic	AluSx1|SINE|Alu	5008	NM_000799	2056	Hs.2303	NM_000799	ENSG00000130427	EPO	erythropoietin	protein-coding
UPN26835	chr7	100324825	100325024	chr7:100324825-100325024	1	0	0	0	Intergenic	Intergenic	-6325	NM_003386	7455	Hs.307004	NM_003386	ENSG00000146839	ZAN	zonadhesin (gene/pseudogene)	protein-coding
UPN26836	chr7	100342885	100343244	chr7:100342885-100343244	1	0	0	0	intron (NR_111919, intron 7 of 46)	intron (NR_111919, intron 7 of 46)	11815	NM_173059	7455	Hs.307004	NM_003386	ENSG00000146839	ZAN	zonadhesin (gene/pseudogene)	protein-coding
UPN26837	chr7	100379603	100379876	chr7:100379603-100379876	0	0	0	1	intron (NR_111919, intron 35 of 46)	L1MB7|LINE|L1	45404	NM_004444	2050	Hs.437008	NM_004444	ENSG00000196411	EPHB4	EPH receptor B4	protein-coding
UPN26838	chr7	100397151	100397439	chr7:100397151-100397439	1	0	0	0	Intergenic	Intergenic	27848	NM_004444	2050	Hs.437008	NM_004444	ENSG00000196411	EPHB4	EPH receptor B4	protein-coding
UPN26839	chr7	100399543	100400146	chr7:100399543-100400146	1	0	0	0	TTS (NM_004444)	TTS (NM_004444)	25299	NM_004444	2050	Hs.437008	NM_004444	ENSG00000196411	EPHB4	EPH receptor B4	protein-coding
UPN26840	chr7	100400538	100401757	chr7:100400538-100401757	1	0	0	0	exon (NM_004444, exon 17 of 17)	exon (NM_004444, exon 17 of 17)	23996	NM_004444	2050	Hs.437008	NM_004444	ENSG00000196411	EPHB4	EPH receptor B4	protein-coding
UPN26841	chr7	100402215	100403430	chr7:100402215-100403430	1	1	1	1	exon (NM_004444, exon 16 of 17)	exon (NM_004444, exon 16 of 17)	22321	NM_004444	2050	Hs.437008	NM_004444	ENSG00000196411	EPHB4	EPH receptor B4	protein-coding
UPN26842	chr7	100423087	100423391	chr7:100423087-100423391	1	0	0	0	intron (NM_004444, intron 1 of 16)	intron (NM_004444, intron 1 of 16)	1904	NM_004444	2050	Hs.437008	NM_004444	ENSG00000196411	EPHB4	EPH receptor B4	protein-coding
UPN26843	chr7	100424388	100424673	chr7:100424388-100424673	1	0	0	0	intron (NM_004444, intron 1 of 16)	CpG	613	NM_004444	2050	Hs.437008	NM_004444	ENSG00000196411	EPHB4	EPH receptor B4	protein-coding
UPN26844	chr7	100425205	100425855	chr7:100425205-100425855	1	1	1	0	promoter-TSS (NM_004444)	promoter-TSS (NM_004444)	-387	NM_004444	2050	Hs.437008	NM_004444	ENSG00000196411	EPHB4	EPH receptor B4	protein-coding
UPN26845	chr7	100434657	100435332	chr7:100434657-100435332	1	1	0	0	TTS (NR_146550)	TTS (NR_146550)	-9851	NM_004444	2050	Hs.437008	NM_004444	ENSG00000196411	EPHB4	EPH receptor B4	protein-coding
UPN26846	chr7	100449710	100450548	chr7:100449710-100450548	1	0	1	0	promoter-TSS (NM_001267814)	promoter-TSS (NM_001267814)	107	NR_146550	105375430	Hs.638778	NR_146550	ENSG00000236305	SLC12A9-AS1	SLC12A9 antisense RNA 1	ncRNA
UPN26847	chr7	100463547	100463791	chr7:100463547-100463791	1	0	0	0	TTS (NM_001267814)	TTS (NM_001267814)	-1281	NM_003302	7205	Hs.534360	NM_003302	ENSG00000087077	TRIP6	thyroid hormone receptor interactor 6	protein-coding
UPN26848	chr7	100464262	100466009	chr7:100464262-100466009	1	1	1	0	promoter-TSS (NR_106935)	promoter-TSS (NR_106935)	185	NM_003302	7205	Hs.534360	NM_003302	ENSG00000087077	TRIP6	thyroid hormone receptor interactor 6	protein-coding
UPN26849	chr7	100472140	100473243	chr7:100472140-100473243	1	0	0	0	promoter-TSS (NM_015908)	promoter-TSS (NM_015908)	-10	NM_015908	51593	Hs.111801	NM_015908	ENSG00000087087	SRRT	serrate, RNA effector molecule	protein-coding
UPN26850	chr7	100486526	100489042	chr7:100486526-100489042	1	0	1	0	promoter-TSS (NM_001015072)	promoter-TSS (NM_001015072)	-445	NM_001015072	402682	Hs.534845	NM_001015072	ENSG00000176125	UFSP1	UFM1 specific peptidase 1 (inactive)	protein-coding
UPN26851	chr7	100626698	100627462	chr7:100626698-100627462	1	1	1	1	intron (NM_001164462, intron 1 of 11)	intron (NM_001164462, intron 1 of 11)	14176	NM_001164462	10071	Hs.489355	NM_001164462	ENSG00000205277	MUC12	mucin 12, cell surface associated	protein-coding
UPN26852	chr7	100660270	100661056	chr7:100660270-100661056	1	0	1	0	intron (NM_001164462, intron 10 of 11)	intron (NM_001164462, intron 10 of 11)	226	NR_120520	102724094	Hs.571256	NR_120519	ENSG00000227053	LOC102724094	uncharacterized LOC102724094	ncRNA
UPN26853	chr7	100728486	100729381	chr7:100728486-100729381	1	1	1	0	intron (NM_030961, intron 1 of 2)	G-rich|Low_complexity|Low_complexity	213	NM_030961	81844	Hs.521092	NM_030961	ENSG00000169871	TRIM56	tripartite motif containing 56	protein-coding
UPN26854	chr7	100743328	100744297	chr7:100743328-100744297	1	1	1	1	Intergenic	Intergenic	15092	NM_030961	81844	Hs.521092	NM_030961	ENSG00000169871	TRIM56	tripartite motif containing 56	protein-coding
UPN26855	chr7	100755387	100755968	chr7:100755387-100755968	1	1	1	1	Intergenic	Intergenic	-14693	NM_000602	5054	Hs.414795	NM_000602	ENSG00000106366	SERPINE1	serpin family E member 1	protein-coding
UPN26856	chr7	100760602	100761171	chr7:100760602-100761171	1	1	1	0	Intergenic	Intergenic	-9484	NM_000602	5054	Hs.414795	NM_000602	ENSG00000106366	SERPINE1	serpin family E member 1	protein-coding
UPN26857	chr7	100761470	100762039	chr7:100761470-100762039	1	1	1	0	Intergenic	Intergenic	-8616	NM_000602	5054	Hs.414795	NM_000602	ENSG00000106366	SERPINE1	serpin family E member 1	protein-coding
UPN26858	chr7	100765104	100766046	chr7:100765104-100766046	1	1	1	1	Intergenic	G-rich|Low_complexity|Low_complexity	-4795	NM_000602	5054	Hs.414795	NM_000602	ENSG00000106366	SERPINE1	serpin family E member 1	protein-coding
UPN26859	chr7	100767974	100768316	chr7:100767974-100768316	1	0	1	1	Intergenic	Intergenic	-2225	NM_000602	5054	Hs.414795	NM_000602	ENSG00000106366	SERPINE1	serpin family E member 1	protein-coding
UPN26860	chr7	100769676	100770676	chr7:100769676-100770676	1	1	1	1	promoter-TSS (NM_000602)	promoter-TSS (NM_000602)	-194	NM_000602	5054	Hs.414795	NM_000602	ENSG00000106366	SERPINE1	serpin family E member 1	protein-coding
UPN26861	chr7	100797456	100797964	chr7:100797456-100797964	1	0	0	0	promoter-TSS (NM_001283)	promoter-TSS (NM_001283)	31	NM_001283	1174	Hs.489365	NM_001283	ENSG00000106367	AP1S1	adaptor related protein complex 1 subunit sigma 1	protein-coding
UPN26862	chr7	100808456	100809169	chr7:100808456-100809169	1	0	0	0	promoter-TSS (NM_003378)	promoter-TSS (NM_003378)	40	NM_003378	7425	Hs.587325	NM_003378	ENSG00000128564	VGF	VGF nerve growth factor inducible	protein-coding
UPN26863	chr7	100860678	100861595	chr7:100860678-100861595	1	0	1	0	promoter-TSS (NM_001084)	promoter-TSS (NM_001084)	-125	NM_001084	8985	Hs.153357	NM_001084	ENSG00000106397	PLOD3	procollagen-lysine,2-oxoglutarate 5-dioxygenase 3	protein-coding
UPN26864	chr7	100880904	100881230	chr7:100880904-100881230	1	0	0	0	5' UTR (NM_014343, exon 1 of 5)	5' UTR (NM_014343, exon 1 of 5)	160	NM_014343	24146	Hs.38738	NM_014343	ENSG00000106404	CLDN15	claudin 15	protein-coding
UPN26865	chr7	100887331	100888442	chr7:100887331-100888442	1	1	0	0	intron (NM_016068, intron 1 of 4)	MIRb|SINE|MIR	485	NM_016068	51024	Hs.423968	NM_016068	ENSG00000214253	FIS1	fission, mitochondrial 1	protein-coding
UPN26866	chr7	100895310	100895928	chr7:100895310-100895928	1	0	0	0	Intergenic	CpG	-7248	NM_016068	51024	Hs.423968	NM_016068	ENSG00000214253	FIS1	fission, mitochondrial 1	protein-coding
UPN26867	chr7	100907721	100907978	chr7:100907721-100907978	1	0	0	0	Intergenic	Intergenic	-19478	NM_016068	51024	Hs.423968	NM_016068	ENSG00000214253	FIS1	fission, mitochondrial 1	protein-coding
UPN26868	chr7	100926287	100926513	chr7:100926287-100926513	1	0	0	0	Intergenic	Intergenic	-16494	NR_146480	101927721	Hs.148659	NR_146480	ENSG00000232301	LNCPRESS1	lncRNA p53 regulated and ESC associated 1	ncRNA
UPN26869	chr7	101130171	101130390	chr7:101130171-101130390	0	0	0	1	intron (NM_001278563, intron 3 of 13)	intron (NM_001278563, intron 3 of 13)	82006	NR_103748	100506527	Hs.535863	NR_103747	ENSG00000233123	LINC01007	long intergenic non-protein coding RNA 1007	ncRNA
UPN26870	chr7	101331735	101331934	chr7:101331735-101331934	1	0	0	0	Intergenic	CpG	-59258	NM_138403	93408	Hs.247831	NM_138403	ENSG00000106436	MYL10	myosin light chain 10	protein-coding
UPN26871	chr7	101435705	101435998	chr7:101435705-101435998	1	0	1	0	Intergenic	Intergenic	-23333	NM_001202544	1523	Hs.191482	NM_001913	ENSG00000257923	CUX1	cut like homeobox 1	protein-coding
UPN26872	chr7	101458361	101458749	chr7:101458361-101458749	1	0	0	0	promoter-TSS (NM_001202543)	promoter-TSS (NM_001202543)	-629	NM_001202544	1523	Hs.191482	NM_001913	ENSG00000257923	CUX1	cut like homeobox 1	protein-coding
UPN26873	chr7	101460911	101461237	chr7:101460911-101461237	1	0	0	0	intron (NM_181552, intron 1 of 23)	intron (NM_181552, intron 1 of 23)	192	NM_181552	1523	Hs.191482	NM_001913	ENSG00000257923	CUX1	cut like homeobox 1	protein-coding
UPN26874	chr7	101499769	101500882	chr7:101499769-101500882	1	0	0	0	intron (NM_181552, intron 1 of 23)	intron (NM_181552, intron 1 of 23)	39443	NM_181552	1523	Hs.191482	NM_001913	ENSG00000257923	CUX1	cut like homeobox 1	protein-coding
UPN26875	chr7	101518685	101518950	chr7:101518685-101518950	0	0	1	1	intron (NM_181552, intron 1 of 23)	intron (NM_181552, intron 1 of 23)	57935	NM_181552	1523	Hs.191482	NM_001913	ENSG00000257923	CUX1	cut like homeobox 1	protein-coding
UPN26876	chr7	101524598	101524990	chr7:101524598-101524990	1	0	0	0	intron (NM_181552, intron 1 of 23)	intron (NM_181552, intron 1 of 23)	63912	NM_181552	1523	Hs.191482	NM_001913	ENSG00000257923	CUX1	cut like homeobox 1	protein-coding
UPN26877	chr7	101525452	101526498	chr7:101525452-101526498	1	1	1	1	intron (NM_181552, intron 1 of 23)	intron (NM_181552, intron 1 of 23)	65093	NM_181552	1523	Hs.191482	NM_001913	ENSG00000257923	CUX1	cut like homeobox 1	protein-coding
UPN26878	chr7	101528523	101529121	chr7:101528523-101529121	1	0	0	0	intron (NM_181552, intron 1 of 23)	AluJr|SINE|Alu	67940	NM_181552	1523	Hs.191482	NM_001913	ENSG00000257923	CUX1	cut like homeobox 1	protein-coding
UPN26879	chr7	101543403	101543683	chr7:101543403-101543683	1	0	0	0	intron (NM_181552, intron 1 of 23)	intron (NM_181552, intron 1 of 23)	82661	NM_181552	1523	Hs.191482	NM_001913	ENSG00000257923	CUX1	cut like homeobox 1	protein-coding
UPN26880	chr7	101545131	101545494	chr7:101545131-101545494	1	0	0	0	intron (NM_181552, intron 1 of 23)	intron (NM_181552, intron 1 of 23)	84430	NM_181552	1523	Hs.191482	NM_001913	ENSG00000257923	CUX1	cut like homeobox 1	protein-coding
UPN26881	chr7	101554285	101554714	chr7:101554285-101554714	1	0	0	0	intron (NM_181552, intron 1 of 23)	intron (NM_181552, intron 1 of 23)	93617	NM_181552	1523	Hs.191482	NM_001913	ENSG00000257923	CUX1	cut like homeobox 1	protein-coding
UPN26882	chr7	101555646	101556954	chr7:101555646-101556954	1	1	1	1	intron (NM_181552, intron 1 of 23)	intron (NM_181552, intron 1 of 23)	95418	NM_181552	1523	Hs.191482	NM_001913	ENSG00000257923	CUX1	cut like homeobox 1	protein-coding
UPN26883	chr7	101566684	101566915	chr7:101566684-101566915	0	0	1	0	intron (NM_001202544, intron 2 of 21)	intron (NM_001202544, intron 2 of 21)	105917	NM_181552	1523	Hs.191482	NM_001913	ENSG00000257923	CUX1	cut like homeobox 1	protein-coding
UPN26884	chr7	101567236	101567726	chr7:101567236-101567726	1	0	0	1	intron (NM_001202544, intron 2 of 21)	intron (NM_001202544, intron 2 of 21)	106599	NM_181552	1523	Hs.191482	NM_001913	ENSG00000257923	CUX1	cut like homeobox 1	protein-coding
UPN26885	chr7	101579878	101580092	chr7:101579878-101580092	1	0	0	0	intron (NM_001202544, intron 2 of 21)	intron (NM_001202544, intron 2 of 21)	119103	NM_181552	1523	Hs.191482	NM_001913	ENSG00000257923	CUX1	cut like homeobox 1	protein-coding
UPN26886	chr7	101585042	101585619	chr7:101585042-101585619	1	1	1	1	intron (NM_001202544, intron 2 of 21)	intron (NM_001202544, intron 2 of 21)	124448	NM_181552	1523	Hs.191482	NM_001913	ENSG00000257923	CUX1	cut like homeobox 1	protein-coding
UPN26887	chr7	101588676	101588985	chr7:101588676-101588985	0	0	0	1	intron (NM_001202544, intron 2 of 21)	intron (NM_001202544, intron 2 of 21)	127948	NM_181552	1523	Hs.191482	NM_001913	ENSG00000257923	CUX1	cut like homeobox 1	protein-coding
UPN26888	chr7	101595817	101597215	chr7:101595817-101597215	1	1	1	1	intron (NM_001202544, intron 2 of 21)	intron (NM_001202544, intron 2 of 21)	135634	NM_181552	1523	Hs.191482	NM_001913	ENSG00000257923	CUX1	cut like homeobox 1	protein-coding
UPN26889	chr7	101615940	101616749	chr7:101615940-101616749	1	0	0	0	intron (NM_001202544, intron 2 of 21)	intron (NM_001202544, intron 2 of 21)	155462	NM_181552	1523	Hs.191482	NM_001913	ENSG00000257923	CUX1	cut like homeobox 1	protein-coding
UPN26890	chr7	101627794	101628366	chr7:101627794-101628366	0	0	1	1	intron (NM_001202544, intron 2 of 21)	intron (NM_001202544, intron 2 of 21)	167198	NM_181552	1523	Hs.191482	NM_001913	ENSG00000257923	CUX1	cut like homeobox 1	protein-coding
UPN26891	chr7	101652829	101653121	chr7:101652829-101653121	0	0	0	1	intron (NM_001202544, intron 2 of 21)	intron (NM_001202544, intron 2 of 21)	192093	NM_181552	1523	Hs.191482	NM_001913	ENSG00000257923	CUX1	cut like homeobox 1	protein-coding
UPN26892	chr7	101688397	101688662	chr7:101688397-101688662	1	0	0	0	intron (NM_001913, intron 3 of 22)	intron (NM_001913, intron 3 of 22)	227647	NM_181552	1523	Hs.191482	NM_001913	ENSG00000257923	CUX1	cut like homeobox 1	protein-coding
UPN26893	chr7	101754854	101755307	chr7:101754854-101755307	1	0	0	0	intron (NM_001913, intron 7 of 22)	intron (NM_001913, intron 7 of 22)	-173273	NM_020979	10603	Hs.489448	NM_020979	ENSG00000160999	SH2B2	SH2B adaptor protein 2	protein-coding
UPN26894	chr7	101762454	101762692	chr7:101762454-101762692	1	0	0	0	intron (NM_001913, intron 8 of 22)	intron (NM_001913, intron 8 of 22)	-165780	NM_020979	10603	Hs.489448	NM_020979	ENSG00000160999	SH2B2	SH2B adaptor protein 2	protein-coding
UPN26895	chr7	101762696	101762902	chr7:101762696-101762902	0	0	0	1	intron (NM_001913, intron 8 of 22)	intron (NM_001913, intron 8 of 22)	-165554	NM_020979	10603	Hs.489448	NM_020979	ENSG00000160999	SH2B2	SH2B adaptor protein 2	protein-coding
UPN26896	chr7	101768456	101768837	chr7:101768456-101768837	1	0	1	0	intron (NM_001913, intron 8 of 22)	intron (NM_001913, intron 8 of 22)	-159707	NM_020979	10603	Hs.489448	NM_020979	ENSG00000160999	SH2B2	SH2B adaptor protein 2	protein-coding
UPN26897	chr7	101777538	101777997	chr7:101777538-101777997	1	0	0	0	intron (NM_001913, intron 8 of 22)	Charlie4a|DNA|hAT-Charlie	-150586	NM_020979	10603	Hs.489448	NM_020979	ENSG00000160999	SH2B2	SH2B adaptor protein 2	protein-coding
UPN26898	chr7	101818866	101819761	chr7:101818866-101819761	1	1	1	1	intron (NM_001202546, intron 9 of 21)	intron (NM_001202546, intron 9 of 21)	-109040	NM_020979	10603	Hs.489448	NM_020979	ENSG00000160999	SH2B2	SH2B adaptor protein 2	protein-coding
UPN26899	chr7	101929350	101929966	chr7:101929350-101929966	1	0	0	0	promoter-TSS (NM_001359228)	promoter-TSS (NM_001359228)	-496	NM_001359228	10603	Hs.489448	NM_020979	ENSG00000160999	SH2B2	SH2B adaptor protein 2	protein-coding
UPN26900	chr7	102036576	102037166	chr7:102036576-102037166	1	0	1	0	promoter-TSS (NM_024653)	promoter-TSS (NM_024653)	67	NM_024653	79706	Hs.722104	NM_024653	ENSG00000128563	PRKRIP1	PRKR interacting protein 1	protein-coding
UPN26901	chr7	102073730	102073931	chr7:102073730-102073931	1	0	0	0	promoter-TSS (NM_001271819)	promoter-TSS (NM_001271819)	-147	NM_001126340	80228	Hs.363308	NM_032831	ENSG00000160991	ORAI2	ORAI calcium release-activated calcium modulator 2	protein-coding
UPN26902	chr7	102104851	102105701	chr7:102104851-102105701	1	1	1	0	promoter-TSS (NM_152892)	promoter-TSS (NM_152892)	45	NM_017621	54784	Hs.658598	NM_017621	ENSG00000160993	ALKBH4	alkB homolog 4, lysine demethylase	protein-coding
UPN26903	chr7	102153042	102153379	chr7:102153042-102153379	1	1	0	1	intron (NM_001277335, intron 1 of 19).2	G-rich|Low_complexity|Low_complexity	5014	NM_001277335	100271927	Hs.530089	NM_001277335	ENSG00000170667	RASA4B	RAS p21 protein activator 4B	protein-coding
UPN26904	chr7	102477150	102477610	chr7:102477150-102477610	1	0	0	0	intron (NM_001287150, intron 16 of 18)	intron (NM_001287150, intron 16 of 18)	-75964	NM_005824	10234	Hs.567412	NM_005824	ENSG00000128606	LRRC17	leucine rich repeat containing 17	protein-coding
UPN26905	chr7	102574149	102574684	chr7:102574149-102574684	1	1	1	1	exon (NM_005824, exon 2 of 5)	exon (NM_005824, exon 2 of 5)	21072	NM_001031692	10234	Hs.567412	NM_005824	ENSG00000128606	LRRC17	leucine rich repeat containing 17	protein-coding
UPN26906	chr7	102633469	102634083	chr7:102633469-102634083	1	1	0	0	intron (NM_145032, intron 6 of 19)	intron (NM_145032, intron 6 of 19)	80432	NM_001031692	10234	Hs.567412	NM_005824	ENSG00000128606	LRRC17	leucine rich repeat containing 17	protein-coding
UPN26907	chr7	102714982	102715601	chr7:102714982-102715601	1	0	1	0	promoter-TSS (NM_031905)	promoter-TSS (NM_031905)	-3	NR_105043	222235	Hs.660029	NM_145032	ENSG00000161040	FBXL13	F-box and leucine rich repeat protein 13	protein-coding
UPN26908	chr7	102753821	102754020	chr7:102753821-102754020	0	0	0	1	intron (NM_001122838, intron 4 of 4)	intron (NM_001122838, intron 4 of 4)	28930	NR_026660	100129424	Hs.720729	NR_026660		RPL19P12	ribosomal protein L19 pseudogene 12	pseudo
UPN26909	chr7	102789482	102790369	chr7:102789482-102790369	1	1	1	0	promoter-TSS (NM_198990)	promoter-TSS (NM_198990)	-356	NM_001122838	222236	Hs.324271	NM_198990	ENSG00000161048	NAPEPLD	N-acyl phosphatidylethanolamine phospholipase D	protein-coding
UPN26910	chr7	102937642	102938269	chr7:102937642-102938269	1	0	0	0	promoter-TSS (NM_004279)	promoter-TSS (NM_004279)	82	NM_004279	9512	Hs.184211	NM_004279	ENSG00000105819	PMPCB	peptidase, mitochondrial processing beta subunit	protein-coding
UPN26911	chr7	102984967	102985397	chr7:102984967-102985397	1	0	0	0	5' UTR (NM_001129887, exon 1 of 15)	5' UTR (NM_001129887, exon 1 of 15)	138	NM_014377	27000	Hs.558476	NM_014377	ENSG00000105821	DNAJC2	DnaJ heat shock protein family (Hsp40) member C2	protein-coding
UPN26912	chr7	102987993	102988513	chr7:102987993-102988513	1	0	0	1	intron (NM_002803, intron 1 of 11)	intron (NM_002803, intron 1 of 11)	282	NM_002803	5701	Hs.437366	NM_002803	ENSG00000161057	PSMC2	proteasome 26S subunit, ATPase 2	protein-coding
UPN26913	chr7	103848246	103848730	chr7:103848246-103848730	1	1	0	0	promoter-TSS (NM_181747)	promoter-TSS (NM_181747)	7	NM_002553	5001	Hs.432948	NM_002553	ENSG00000164815	ORC5	origin recognition complex subunit 5	protein-coding
UPN26914	chr7	104190722	104191274	chr7:104190722-104191274	0	0	1	1	intron (NM_199000, intron 1 of 2)	L2b|LINE|L2	221894	NM_199000	375612	Hs.659164	NM_199000	ENSG00000187416	LHFPL3	LHFPL tetraspan subfamily member 3	protein-coding
UPN26915	chr7	104336042	104336272	chr7:104336042-104336272	0	0	1	0	intron (NM_199000, intron 1 of 2)	intron (NM_199000, intron 1 of 2)	108382	NR_034142	645591	Hs.658835	NR_034141	ENSG00000226869	LHFPL3-AS1	LHFPL3 antisense RNA 1	ncRNA
UPN26916	chr7	104342551	104342750	chr7:104342551-104342750	0	0	0	1	intron (NM_199000, intron 1 of 2)	L1PA7|LINE|L1	101889	NR_034142	645591	Hs.658835	NR_034141	ENSG00000226869	LHFPL3-AS1	LHFPL3 antisense RNA 1	ncRNA
UPN26917	chr7	104585392	104585987	chr7:104585392-104585987	1	1	0	0	Intergenic	Intergenic	-18597	NR_027374	723809	Hs.124316	NR_027374	ENSG00000225329	LHFPL3-AS2	LHFPL3 antisense RNA 2	ncRNA
UPN26918	chr7	104621756	104621978	chr7:104621756-104621978	1	0	0	0	TTS (NR_039981)	TTS (NR_039981)	9745	NR_039981	100216546	Hs.369356	NR_039981		LINC01004	long intergenic non-protein coding RNA 1004	ncRNA
UPN26919	chr7	104623689	104624896	chr7:104623689-104624896	1	1	0	0	non-coding (NR_039981, exon 1 of 1)	non-coding (NR_039981, exon 1 of 1)	7320	NR_039981	100216546	Hs.369356	NR_039981		LINC01004	long intergenic non-protein coding RNA 1004	ncRNA
UPN26920	chr7	104643712	104643953	chr7:104643712-104643953	1	0	0	0	Intergenic	AluJb|SINE|Alu	10756	NR_024586	100216545	Hs.631150	NR_024586		KMT2E-AS1	KMT2E antisense RNA 1	ncRNA
UPN26921	chr7	104652592	104655939	chr7:104652592-104655939	1	1	1	1	promoter-TSS (NM_018682)	promoter-TSS (NM_018682)	323	NR_024586	100216545	Hs.631150	NR_024586		KMT2E-AS1	KMT2E antisense RNA 1	ncRNA
UPN26922	chr7	104992617	104993084	chr7:104992617-104993084	1	0	1	0	intron (NM_001350746, intron 2 of 14)	MLT1F1|LTR|ERVL-MaLR	36527	NM_001350743	6733	Hs.285197	NM_182691	ENSG00000135250	SRPK2	SRSF protein kinase 2	protein-coding
UPN26923	chr7	105028247	105028651	chr7:105028247-105028651	1	0	0	0	intron (NM_001350746, intron 2 of 14)	CpG	928	NM_001350743	6733	Hs.285197	NM_182691	ENSG00000135250	SRPK2	SRSF protein kinase 2	protein-coding
UPN26924	chr7	105029651	105029963	chr7:105029651-105029963	1	0	0	0	promoter-TSS (NM_001350738)	promoter-TSS (NM_001350738)	30	NM_001350740	6733	Hs.285197	NM_182691	ENSG00000135250	SRPK2	SRSF protein kinase 2	protein-coding
UPN26925	chr7	105128304	105128503	chr7:105128304-105128503	1	0	0	0	intron (NM_019042, intron 7 of 15)	intron (NM_019042, intron 7 of 15)	20564	NM_001318163	54517	Hs.520619	NM_019042	ENSG00000091127	PUS7	pseudouridylate synthase 7	protein-coding
UPN26926	chr7	105161952	105163008	chr7:105161952-105163008	1	0	1	0	intron (NM_019042, intron 1 of 15)	CpG	225	NM_019042	54517	Hs.520619	NM_019042	ENSG00000091127	PUS7	pseudouridylate synthase 7	protein-coding
UPN26927	chr7	105172498	105172839	chr7:105172498-105172839	1	0	0	0	non-coding (NR_144478, exon 1 of 14)	non-coding (NR_144478, exon 1 of 14)	140	NM_001346599	60561	Hs.531388	NM_021930	ENSG00000135249	RINT1	RAD50 interactor 1	protein-coding
UPN26928	chr7	105295971	105296346	chr7:105295971-105296346	1	0	0	0	intron (NM_001318229, intron 3 of 9)	intron (NM_001318229, intron 3 of 9)	23451	NM_138495	222255	Hs.745056	NM_020725	ENSG00000146776	ATXN7L1	ataxin 7 like 1	protein-coding
UPN26929	chr7	105319324	105319742	chr7:105319324-105319742	1	0	0	0	promoter-TSS (NM_138495)	promoter-TSS (NM_138495)	76	NM_138495	222255	Hs.745056	NM_020725	ENSG00000146776	ATXN7L1	ataxin 7 like 1	protein-coding
UPN26930	chr7	105470788	105471315	chr7:105470788-105471315	1	0	1	0	intron (NM_152749, intron 2 of 3)	intron (NM_152749, intron 2 of 3)	45980	NM_152749	222255	Hs.745056	NM_020725	ENSG00000146776	ATXN7L1	ataxin 7 like 1	protein-coding
UPN26931	chr7	105516745	105517427	chr7:105516745-105517427	1	1	1	0	promoter-TSS (NM_020725)	promoter-TSS (NM_020725)	-55	NM_020725	222255	Hs.745056	NM_020725	ENSG00000146776	ATXN7L1	ataxin 7 like 1	protein-coding
UPN26932	chr7	105649966	105650634	chr7:105649966-105650634	1	0	0	0	intron (NM_152750, intron 8 of 18)	intron (NM_152750, intron 8 of 18)	46643	NM_152750	222256	Hs.150120	NM_152750	ENSG00000128536	CDHR3	cadherin related family member 3	protein-coding
UPN26933	chr7	105679837	105680359	chr7:105679837-105680359	1	0	0	0	Intergenic	Intergenic	72693	NM_182715	6856	Hs.80919	NM_006754	ENSG00000008282	SYPL1	synaptophysin like 1	protein-coding
UPN26934	chr7	105683147	105683563	chr7:105683147-105683563	1	0	0	0	Intergenic	Intergenic	69436	NM_182715	6856	Hs.80919	NM_006754	ENSG00000008282	SYPL1	synaptophysin like 1	protein-coding
UPN26935	chr7	105697464	105697779	chr7:105697464-105697779	1	0	0	0	Intergenic	Intergenic	55170	NM_182715	6856	Hs.80919	NM_006754	ENSG00000008282	SYPL1	synaptophysin like 1	protein-coding
UPN26936	chr7	105705113	105706415	chr7:105705113-105706415	1	0	0	0	Intergenic	Intergenic	47027	NM_182715	6856	Hs.80919	NM_006754	ENSG00000008282	SYPL1	synaptophysin like 1	protein-coding
UPN26937	chr7	105708943	105709722	chr7:105708943-105709722	1	0	0	0	Intergenic	L2a|LINE|L2	43459	NM_182715	6856	Hs.80919	NM_006754	ENSG00000008282	SYPL1	synaptophysin like 1	protein-coding
UPN26938	chr7	105752124	105753273	chr7:105752124-105753273	1	1	0	0	promoter-TSS (NM_182715)	promoter-TSS (NM_182715)	93	NM_182715	6856	Hs.80919	NM_006754	ENSG00000008282	SYPL1	synaptophysin like 1	protein-coding
UPN26939	chr7	105780229	105780678	chr7:105780229-105780678	1	0	0	1	Intergenic	Intergenic	-27360	NM_006754	6856	Hs.80919	NM_006754	ENSG00000008282	SYPL1	synaptophysin like 1	protein-coding
UPN26940	chr7	105857593	105857997	chr7:105857593-105857997	0	1	1	1	Intergenic	L2a|LINE|L2	67843	NM_005746	10135	Hs.489615	NM_005746	ENSG00000105835	NAMPT	nicotinamide phosphoribosyltransferase	protein-coding
UPN26941	chr7	105925275	105926247	chr7:105925275-105926247	1	1	1	0	promoter-TSS (NM_005746)	promoter-TSS (NM_005746)	-123	NM_005746	10135	Hs.489615	NM_005746	ENSG00000105835	NAMPT	nicotinamide phosphoribosyltransferase	protein-coding
UPN26942	chr7	106065430	106065795	chr7:106065430-106065795	1	0	0	1	Intergenic	Intergenic	-139974	NM_005746	10135	Hs.489615	NM_005746	ENSG00000105835	NAMPT	nicotinamide phosphoribosyltransferase	protein-coding
UPN26943	chr7	106183037	106183737	chr7:106183037-106183737	1	0	0	0	Intergenic	Intergenic	118247	NM_175884	168455	Hs.29692	NM_175884	ENSG00000253276	CCDC71L	coiled-coil domain containing 71 like	protein-coding
UPN26944	chr7	106300541	106301958	chr7:106300541-106301958	1	1	1	1	exon (NM_175884, exon 1 of 1)	exon (NM_175884, exon 1 of 1)	385	NM_175884	168455	Hs.29692	NM_175884	ENSG00000253276	CCDC71L	coiled-coil domain containing 71 like	protein-coding
UPN26945	chr7	106358727	106359256	chr7:106358727-106359256	0	0	1	1	Intergenic	Intergenic	-57357	NM_175884	168455	Hs.29692	NM_175884	ENSG00000253276	CCDC71L	coiled-coil domain containing 71 like	protein-coding
UPN26946	chr7	106617236	106617454	chr7:106617236-106617454	0	0	1	0	Intergenic	Intergenic	-67833	NM_002736	5577	Hs.433068	NM_002736	ENSG00000005249	PRKAR2B	protein kinase cAMP-dependent type II regulatory subunit beta	protein-coding
UPN26947	chr7	106684558	106685003	chr7:106684558-106685003	1	0	0	0	promoter-TSS (NM_002736)	promoter-TSS (NM_002736)	-398	NM_002736	5577	Hs.433068	NM_002736	ENSG00000005249	PRKAR2B	protein kinase cAMP-dependent type II regulatory subunit beta	protein-coding
UPN26948	chr7	106808268	106810558	chr7:106808268-106810558	1	1	1	1	promoter-TSS (NM_001244262)	promoter-TSS (NM_001244262)	7	NM_001244262	26959	Hs.162032	NM_012257	ENSG00000105856	HBP1	HMG-box transcription factor 1	protein-coding
UPN26949	chr7	107012774	107012973	chr7:107012774-107012973	0	0	0	1	intron (NM_181733, intron 8 of 20)	intron (NM_181733, intron 8 of 20)	-97629	NM_005295	2845	Hs.657277	NM_005295	ENSG00000172209	GPR22	G protein-coupled receptor 22	protein-coding
UPN26950	chr7	107028143	107028424	chr7:107028143-107028424	0	0	1	1	intron (NM_181733, intron 7 of 20)	HERVK22-int|LTR|ERVK	-82219	NM_005295	2845	Hs.657277	NM_005295	ENSG00000172209	GPR22	G protein-coupled receptor 22	protein-coding
UPN26951	chr7	107033253	107033964	chr7:107033253-107033964	0	1	1	1	intron (NM_181733, intron 7 of 20)	intron (NM_181733, intron 7 of 20)	-76894	NM_005295	2845	Hs.657277	NM_005295	ENSG00000172209	GPR22	G protein-coupled receptor 22	protein-coding
UPN26952	chr7	107083791	107084040	chr7:107083791-107084040	0	0	0	1	intron (NM_181733, intron 6 of 20)	L1MB8|LINE|L1	-26587	NM_005295	2845	Hs.657277	NM_005295	ENSG00000172209	GPR22	G protein-coupled receptor 22	protein-coding
UPN26953	chr7	107186205	107186486	chr7:107186205-107186486	0	0	0	1	intron (NM_181733, intron 5 of 20)	L1M3e|LINE|L1	-18057	NM_181581	11062	Hs.97627	NM_181581	ENSG00000105865	DUS4L	dihydrouridine synthase 4 like	protein-coding
UPN26954	chr7	107204124	107204879	chr7:107204124-107204879	1	0	0	0	promoter-TSS (NM_001270419)	promoter-TSS (NM_001270419)	99	NR_073002	11062	Hs.97627	NM_181581	ENSG00000105865	DUS4L	dihydrouridine synthase 4 like	protein-coding
UPN26955	chr7	107220206	107221226	chr7:107220206-107221226	1	1	0	0	promoter-TSS (NM_001008405)	promoter-TSS (NM_001008405)	294	NM_018844	55973	Hs.303787	NM_018844	ENSG00000075790	BCAP29	B cell receptor associated protein 29	protein-coding
UPN26956	chr7	107235736	107236179	chr7:107235736-107236179	1	1	1	0	intron (NM_001008405, intron 3 of 7)	intron (NM_001008405, intron 3 of 7)	14753	NM_001008405	55973	Hs.303787	NM_018844	ENSG00000075790	BCAP29	B cell receptor associated protein 29	protein-coding
UPN26957	chr7	107383883	107384861	chr7:107383883-107384861	1	1	1	0	promoter-TSS (NR_144536)	promoter-TSS (NR_144536)	131	NR_144539	101927974	Hs.432792	NR_144536	ENSG00000241764	LOC101927974	uncharacterized LOC101927974	ncRNA
UPN26958	chr7	107426069	107426960	chr7:107426069-107426960	0	1	1	1	intron (NM_000111, intron 8 of 20)	intron (NM_000111, intron 8 of 20)	17164	NM_000111	1811	Hs.1650	NM_000111	ENSG00000091138	SLC26A3	solute carrier family 26 member 3	protein-coding
UPN26959	chr7	107452401	107452817	chr7:107452401-107452817	0	0	1	1	Intergenic	L1ME2|LINE|L1	-8931	NM_000111	1811	Hs.1650	NM_000111	ENSG00000091138	SLC26A3	solute carrier family 26 member 3	protein-coding
UPN26960	chr7	107531147	107532042	chr7:107531147-107532042	1	1	0	0	promoter-TSS (NM_001289751)	promoter-TSS (NM_001289751)	42	NM_001289751	1738	Hs.131711	NM_000108	ENSG00000091140	DLD	dihydrolipoamide dehydrogenase	protein-coding
UPN26961	chr7	107573954	107574200	chr7:107573954-107574200	0	0	0	1	intron (NM_002291, intron 27 of 33)	intron (NM_002291, intron 27 of 33)	42525	NM_001289751	1738	Hs.131711	NM_000108	ENSG00000091140	DLD	dihydrolipoamide dehydrogenase	protein-coding
UPN26962	chr7	107578891	107579286	chr7:107578891-107579286	1	0	1	1	intron (NM_002291, intron 25 of 33)	intron (NM_002291, intron 25 of 33)	47536	NM_001289751	1738	Hs.131711	NM_000108	ENSG00000091140	DLD	dihydrolipoamide dehydrogenase	protein-coding
UPN26963	chr7	107579994	107580807	chr7:107579994-107580807	1	1	0	1	intron (NM_002291, intron 25 of 33)	intron (NM_002291, intron 25 of 33)	48848	NM_001289751	1738	Hs.131711	NM_000108	ENSG00000091140	DLD	dihydrolipoamide dehydrogenase	protein-coding
UPN26964	chr7	107599239	107599624	chr7:107599239-107599624	1	0	1	0	intron (NM_002291, intron 20 of 33)	intron (NM_002291, intron 20 of 33)	44373	NM_002291	3912	Hs.650585	NM_002291	ENSG00000091136	LAMB1	laminin subunit beta 1	protein-coding
UPN26965	chr7	107611954	107613008	chr7:107611954-107613008	0	1	1	1	intron (NM_002291, intron 13 of 33)	intron (NM_002291, intron 13 of 33)	31323	NM_002291	3912	Hs.650585	NM_002291	ENSG00000091136	LAMB1	laminin subunit beta 1	protein-coding
UPN26966	chr7	107641798	107642031	chr7:107641798-107642031	1	0	0	0	intron (NM_002291, intron 3 of 33)	CpG	1890	NM_002291	3912	Hs.650585	NM_002291	ENSG00000091136	LAMB1	laminin subunit beta 1	protein-coding
UPN26967	chr7	107642387	107643193	chr7:107642387-107643193	1	0	0	0	intron (NM_002291, intron 2 of 33)	CpG-24795	1014	NM_002291	3912	Hs.650585	NM_002291	ENSG00000091136	LAMB1	laminin subunit beta 1	protein-coding
UPN26968	chr7	107643527	107643989	chr7:107643527-107643989	1	0	0	0	promoter-TSS (NM_002291)	promoter-TSS (NM_002291)	46	NM_002291	3912	Hs.650585	NM_002291	ENSG00000091136	LAMB1	laminin subunit beta 1	protein-coding
UPN26969	chr7	107644877	107645078	chr7:107644877-107645078	1	0	0	0	Intergenic	Intergenic	-1173	NM_002291	3912	Hs.650585	NM_002291	ENSG00000091136	LAMB1	laminin subunit beta 1	protein-coding
UPN26970	chr7	107735947	107736157	chr7:107735947-107736157	1	0	0	0	intron (NM_007356, intron 11 of 33)	intron (NM_007356, intron 11 of 33)	34749	NM_001318046	22798	Hs.62022	NM_007356	ENSG00000091128	LAMB4	laminin subunit beta 4	protein-coding
UPN26971	chr7	107949302	107949694	chr7:107949302-107949694	0	0	1	1	intron (NM_001193584, intron 3 of 28)	intron (NM_001193584, intron 3 of 28)	-68884	NM_001037132	4897	Hs.21422	NM_005010	ENSG00000091129	NRCAM	neuronal cell adhesion molecule	protein-coding
UPN26972	chr7	108166098	108167095	chr7:108166098-108167095	1	1	0	1	5' UTR (NM_001256010, exon 1 of 10)	5' UTR (NM_001256010, exon 1 of 10)	166	NM_001256009	50640	Hs.617340	NM_015723	ENSG00000135241	PNPLA8	patatin like phospholipase domain containing 8	protein-coding
UPN26973	chr7	108209744	108210605	chr7:108209744-108210605	1	0	0	0	promoter-TSS (NM_012328)	promoter-TSS (NM_012328)	-15	NM_012328	4189	Hs.732494	NM_012328	ENSG00000128590	DNAJB9	DnaJ heat shock protein family (Hsp40) member B9	protein-coding
UPN26974	chr7	111201989	111202940	chr7:111201989-111202940	1	0	1	0	promoter-TSS (NM_032549)	promoter-TSS (NM_032549)	109	NM_001350963	83943	Hs.655722	NM_032549	ENSG00000184903	IMMP2L	inner mitochondrial membrane peptidase subunit 2	protein-coding
UPN26975	chr7	111396884	111397207	chr7:111396884-111397207	1	0	0	0	intron (NM_014705, intron 40 of 51)	L2b|LINE|L2	-51516	NR_103806	100506413	Hs.677513	NR_103806	ENSG00000225572	DOCK4-AS1	DOCK4 antisense RNA 1	ncRNA
UPN26976	chr7	111846271	111846994	chr7:111846271-111846994	1	0	0	0	promoter-TSS (NM_021994)	promoter-TSS (NM_021994)	-11	NM_021994	11179	Hs.655904	NM_021994	ENSG00000198839	ZNF277	zinc finger protein 277	protein-coding
UPN26977	chr7	112031311	112031555	chr7:112031311-112031555	1	0	0	0	Intergenic	L2c|LINE|L2	-31766	NM_001197080	3475	Hs.7879	NM_001550	ENSG00000006652	IFRD1	interferon related developmental regulator 1	protein-coding
UPN26978	chr7	112075242	112075751	chr7:112075242-112075751	1	0	0	0	intron (NM_001197080, intron 1 of 11)	intron (NM_001197080, intron 1 of 11)	12297	NM_001007245	3475	Hs.7879	NM_001550	ENSG00000006652	IFRD1	interferon related developmental regulator 1	protein-coding
UPN26979	chr7	112089897	112091570	chr7:112089897-112091570	1	1	0	0	non-coding (NR_120333, exon 1 of 12)	non-coding (NR_120333, exon 1 of 12)	170	NR_120333	3475	Hs.7879	NM_001550	ENSG00000006652	IFRD1	interferon related developmental regulator 1	protein-coding
UPN26980	chr7	112121986	112122201	chr7:112121986-112122201	0	0	1	0	intron (NM_182597, intron 1 of 3)	intron (NM_182597, intron 1 of 3)	1027	NM_182597	286006	Hs.396189	NM_182597	ENSG00000181016	LSMEM1	leucine rich single-pass membrane protein 1	protein-coding
UPN26981	chr7	112124795	112125243	chr7:112124795-112125243	1	0	1	1	intron (NM_182597, intron 2 of 3)	intron (NM_182597, intron 2 of 3)	3953	NM_182597	286006	Hs.396189	NM_182597	ENSG00000181016	LSMEM1	leucine rich single-pass membrane protein 1	protein-coding
UPN26982	chr7	112236286	112236738	chr7:112236286-112236738	1	1	1	1	Intergenic	Intergenic	-21608	NR_110159	100996249	Hs.561749	NR_110159		LOC100996249	uncharacterized LOC100996249	ncRNA
UPN26983	chr7	112430204	112430610	chr7:112430204-112430610	1	0	0	0	promoter-TSS (NM_022484)	promoter-TSS (NM_022484)	71	NM_022484	64418	Hs.606345	NM_022484	ENSG00000146802	TMEM168	transmembrane protein 168	protein-coding
UPN26984	chr7	112579666	112580402	chr7:112579666-112580402	1	0	0	0	promoter-TSS (NM_152556)	promoter-TSS (NM_152556)	-102	NM_152556	154743	Hs.489734	NM_152556	ENSG00000164603	BMT2	base methyltransferase of 25S rRNA 2 homolog	protein-coding
UPN26985	chr7	112758554	112758769	chr7:112758554-112758769	1	0	0	0	promoter-TSS (NM_001352688)	promoter-TSS (NM_001352688)	-24	NM_001352687	401397	Hs.117929	NM_001352687	ENSG00000214194	SMIM30	small integral membrane protein 30	protein-coding
UPN26986	chr7	112790267	112790638	chr7:112790267-112790638	0	1	0	0	Intergenic	Intergenic	-31815	NM_001352687	401397	Hs.117929	NM_001352687	ENSG00000214194	SMIM30	small integral membrane protein 30	protein-coding
UPN26987	chr7	113471618	113471931	chr7:113471618-113471931	0	0	1	0	Intergenic	Intergenic	87308	NM_002711	5506	Hs.458309	NM_002711	ENSG00000154415	PPP1R3A	protein phosphatase 1 regulatory subunit 3A	protein-coding
UPN26988	chr7	113724454	113724884	chr7:113724454-113724884	1	0	0	0	Intergenic	Intergenic	-1696	NR_033766	93986	Hs.282787	NM_014491	ENSG00000128573	FOXP2	forkhead box P2	protein-coding
UPN26989	chr7	113725278	113726963	chr7:113725278-113726963	1	1	0	0	promoter-TSS (NR_033766)	promoter-TSS (NR_033766)	-245	NR_033766	93986	Hs.282787	NM_014491	ENSG00000128573	FOXP2	forkhead box P2	protein-coding
UPN26990	chr7	114562002	114563024	chr7:114562002-114563024	1	0	1	0	exon (NM_001166346, exon 1 of 3)	exon (NM_001166346, exon 1 of 3)	304	NM_199072	29969	Hs.741413	NM_199072	ENSG00000135272	MDFIC	MyoD family inhibitor domain containing	protein-coding
UPN26991	chr7	114648449	114648880	chr7:114648449-114648880	1	0	0	1	intron (NM_199072, intron 4 of 4)	intron (NM_199072, intron 4 of 4)	-70348	NR_120521	102724386	Hs.352357	NR_120521	ENSG00000225535	LINC01393	long intergenic non-protein coding RNA 1393	ncRNA
UPN26992	chr7	114871049	114871409	chr7:114871049-114871409	1	0	0	0	intron (NR_126407, intron 1 of 4)	intron (NR_126407, intron 1 of 4)	180	NR_126407	104355291		NR_126407	ENSG00000233607	LINC01392	long intergenic non-protein coding RNA 1392	ncRNA
UPN26993	chr7	115850388	115850761	chr7:115850388-115850761	1	0	0	0	promoter-TSS (NM_015641)	promoter-TSS (NM_015641)	27	NM_015641	26136	Hs.592286	NM_015641	ENSG00000135269	TES	testin LIM domain protein	protein-coding
UPN26994	chr7	115851094	115851741	chr7:115851094-115851741	1	1	0	0	intron (NM_015641, intron 1 of 6)	intron (NM_015641, intron 1 of 6)	870	NM_015641	26136	Hs.592286	NM_015641	ENSG00000135269	TES	testin LIM domain protein	protein-coding
UPN26995	chr7	115853014	115853521	chr7:115853014-115853521	0	0	0	1	intron (NM_015641, intron 1 of 6)	intron (NM_015641, intron 1 of 6)	2720	NM_015641	26136	Hs.592286	NM_015641	ENSG00000135269	TES	testin LIM domain protein	protein-coding
UPN26996	chr7	115862752	115863047	chr7:115862752-115863047	0	0	1	0	promoter-TSS (NM_152829)	promoter-TSS (NM_152829)	-106	NM_152829	26136	Hs.592286	NM_015641	ENSG00000135269	TES	testin LIM domain protein	protein-coding
UPN26997	chr7	115911534	115912390	chr7:115911534-115912390	1	1	1	1	Intergenic	Intergenic	14756	NR_130921	102724434	Hs.667624	NR_130921	ENSG00000237870	LOC102724434	uncharacterized LOC102724434	ncRNA
UPN26998	chr7	115957068	115957344	chr7:115957068-115957344	1	0	0	0	Intergenic	Intergenic	-30425	NR_130922	102724434	Hs.667624	NR_130921	ENSG00000237870	LOC102724434	uncharacterized LOC102724434	ncRNA
UPN26999	chr7	115994263	115995617	chr7:115994263-115995617	1	1	1	1	Intergenic	Intergenic	-68159	NR_130922	102724434	Hs.667624	NR_130921	ENSG00000237870	LOC102724434	uncharacterized LOC102724434	ncRNA
UPN27000	chr7	115995860	115996122	chr7:115995860-115996122	0	0	1	0	Intergenic	BLACKJACK|DNA|hAT-Blackjack	-69210	NR_130922	102724434	Hs.667624	NR_130921	ENSG00000237870	LOC102724434	uncharacterized LOC102724434	ncRNA
UPN27001	chr7	116035631	116035856	chr7:116035631-116035856	1	0	0	0	Intergenic	C-rich|Low_complexity|Low_complexity	-103912	NM_001206747	858	Hs.212332	NM_001233	ENSG00000105971	CAV2	caveolin 2	protein-coding
UPN27002	chr7	116074678	116075353	chr7:116074678-116075353	0	1	1	1	Intergenic	L2c|LINE|L2	-64640	NM_001206747	858	Hs.212332	NM_001233	ENSG00000105971	CAV2	caveolin 2	protein-coding
UPN27003	chr7	116080441	116080649	chr7:116080441-116080649	0	1	0	0	Intergenic	Intergenic	-59110	NM_001206747	858	Hs.212332	NM_001233	ENSG00000105971	CAV2	caveolin 2	protein-coding
UPN27004	chr7	116139267	116140645	chr7:116139267-116140645	1	0	0	0	promoter-TSS (NM_001206748)	promoter-TSS (NM_001206748)	-142	NM_001206748	858	Hs.212332	NM_001233	ENSG00000105971	CAV2	caveolin 2	protein-coding
UPN27005	chr7	116164714	116167177	chr7:116164714-116167177	1	1	1	1	promoter-TSS (NM_001172897)	promoter-TSS (NM_001172897)	-402	NM_001172896	857	Hs.74034	NM_001753	ENSG00000105974	CAV1	caveolin 1	protein-coding
UPN27006	chr7	116167996	116168363	chr7:116167996-116168363	1	0	0	0	intron (NM_001753, intron 2 of 2)	intron (NM_001753, intron 2 of 2)	1767	NM_001172897	857	Hs.74034	NM_001753	ENSG00000105974	CAV1	caveolin 1	protein-coding
UPN27007	chr7	116417788	116418351	chr7:116417788-116418351	0	0	1	1	intron (NM_000245, intron 16 of 20)	Tigger15a|DNA|TcMar-Tigger	-84494	NM_006136	830	Hs.446123	NM_006136	ENSG00000198898	CAPZA2	capping actin protein of muscle Z-line subunit alpha 2	protein-coding
UPN27008	chr7	116502307	116503368	chr7:116502307-116503368	1	1	1	1	intron (NM_006136, intron 1 of 9)	CpG	274	NM_006136	830	Hs.446123	NM_006136	ENSG00000198898	CAPZA2	capping actin protein of muscle Z-line subunit alpha 2	protein-coding
UPN27009	chr7	116593578	116594566	chr7:116593578-116594566	1	0	0	0	non-coding (NR_002330, exon 1 of 1)	non-coding (NR_002330, exon 1 of 1)	170	NR_002329	338069	Hs.662742	NR_002329	ENSG00000214188	ST7-OT4	ST7 overlapping transcript 4	ncRNA
UPN27010	chr7	116660126	116660422	chr7:116660126-116660422	1	0	0	0	promoter-TSS (NR_106748)	promoter-TSS (NR_106748)	9	NR_106748	102466616		NR_106748	ENSG00000283923	MIR6132	microRNA 6132	ncRNA
UPN27011	chr7	116745080	116745320	chr7:116745080-116745320	0	0	1	0	intron (NM_021908, intron 2 of 15)	L1MA4|LINE|L1	-14365	NR_109980	93654	Hs.628891	NR_002331	ENSG00000226367	ST7-AS2	ST7 antisense RNA 2	ncRNA
UPN27012	chr7	116798863	116799360	chr7:116798863-116799360	0	0	1	1	intron (NM_021908, intron 9 of 15)	intron (NM_021908, intron 9 of 15)	-13465	NR_002331	93654	Hs.628891	NR_002331	ENSG00000226367	ST7-AS2	ST7 antisense RNA 2	ncRNA
UPN27013	chr7	116910504	116910734	chr7:116910504-116910734	0	0	0	1	Intergenic	Intergenic	52724	NR_024047	7472	Hs.567356	NM_003391	ENSG00000105989	WNT2	Wnt family member 2	protein-coding
UPN27014	chr7	116964074	116964736	chr7:116964074-116964736	1	0	0	0	Intergenic	CpG-24814	-1062	NM_003391	7472	Hs.567356	NM_003391	ENSG00000105989	WNT2	Wnt family member 2	protein-coding
UPN27015	chr7	117222257	117222753	chr7:117222257-117222753	0	0	1	0	intron (NM_000492, intron 11 of 26)	intron (NM_000492, intron 11 of 26)	-17775	NR_149084	111082987	Hs.583149	NR_149084	ENSG00000232661	CFTR-AS1	CFTR antisense RNA 1	ncRNA
UPN27016	chr7	117512971	117513575	chr7:117512971-117513575	1	0	0	0	intron (NM_033427, intron 1 of 22)	CpG	288	NM_033427	83992	Hs.592285	NM_033427	ENSG00000077063	CTTNBP2	cortactin binding protein 2	protein-coding
UPN27017	chr7	117601170	117601862	chr7:117601170-117601862	0	1	1	1	Intergenic	Intergenic	-87955	NM_033427	83992	Hs.592285	NM_033427	ENSG00000077063	CTTNBP2	cortactin binding protein 2	protein-coding
UPN27018	chr7	117603820	117604039	chr7:117603820-117604039	0	1	0	0	Intergenic	Intergenic	-90368	NM_033427	83992	Hs.592285	NM_033427	ENSG00000077063	CTTNBP2	cortactin binding protein 2	protein-coding
UPN27019	chr7	117622109	117623016	chr7:117622109-117623016	1	1	0	1	Intergenic	Intergenic	-109001	NM_033427	83992	Hs.592285	NM_033427	ENSG00000077063	CTTNBP2	cortactin binding protein 2	protein-coding
UPN27020	chr7	117823838	117824485	chr7:117823838-117824485	1	0	1	0	promoter-TSS (NM_016200)	promoter-TSS (NM_016200)	75	NM_016200	51691	Hs.655046	NM_016200	ENSG00000128534	LSM8	LSM8 homolog, U6 small nuclear RNA associated	protein-coding
UPN27021	chr7	117940281	117940590	chr7:117940281-117940590	0	0	0	1	Intergenic	L1M2c|LINE|L1	75723	NM_019644	56311	Hs.729340	NM_019644	ENSG00000106013	ANKRD7	ankyrin repeat domain 7	protein-coding
UPN27022	chr7	118213138	118213384	chr7:118213138-118213384	0	0	0	1	Intergenic	Intergenic	348549	NM_019644	56311	Hs.729340	NM_019644	ENSG00000106013	ANKRD7	ankyrin repeat domain 7	protein-coding
UPN27023	chr7	118215457	118215704	chr7:118215457-118215704	0	0	0	1	Intergenic	L2a|LINE|L2	350868	NM_019644	56311	Hs.729340	NM_019644	ENSG00000106013	ANKRD7	ankyrin repeat domain 7	protein-coding
UPN27024	chr7	119693013	119693313	chr7:119693013-119693313	1	0	0	0	Intergenic	LTR4|LTR|ERV1	-145734	NR_131961	105375475	Hs.566654	NR_131960	ENSG00000225546	LINC02476	long intergenic non-protein coding RNA 2476	ncRNA
UPN27025	chr7	119808227	119808443	chr7:119808227-119808443	0	0	0	1	Intergenic	L1MC3|LINE|L1	-105387	NM_012281	3751	Hs.654739	NM_012281	ENSG00000184408	KCND2	potassium voltage-gated channel subfamily D member 2	protein-coding
UPN27026	chr7	119912963	119913231	chr7:119912963-119913231	1	0	0	0	promoter-TSS (NM_012281)	promoter-TSS (NM_012281)	-625	NM_012281	3751	Hs.654739	NM_012281	ENSG00000184408	KCND2	potassium voltage-gated channel subfamily D member 2	protein-coding
UPN27027	chr7	120410376	120410585	chr7:120410376-120410585	0	1	0	0	Intergenic	Intergenic	87697	NM_012338	23554	Hs.16529	NM_012338	ENSG00000106025	TSPAN12	tetraspanin 12	protein-coding
UPN27028	chr7	120497731	120498270	chr7:120497731-120498270	1	1	0	0	5' UTR (NM_012338, exon 1 of 8)	5' UTR (NM_012338, exon 1 of 8)	177	NM_012338	23554	Hs.16529	NM_012338	ENSG00000106025	TSPAN12	tetraspanin 12	protein-coding
UPN27029	chr7	120590429	120591478	chr7:120590429-120591478	1	1	0	0	exon (NM_019071, exon 1 of 12)	exon (NM_019071, exon 1 of 12)	136	NM_198267	54556	Hs.489811	NM_019071	ENSG00000071243	ING3	inhibitor of growth family member 3	protein-coding
UPN27030	chr7	120627797	120628324	chr7:120627797-120628324	1	0	0	0	promoter-TSS (NM_024913)	promoter-TSS (NM_024913)	-691	NM_024913	79974	Hs.189652	NM_024913	ENSG00000106034	CPED1	cadherin like and PC-esterase domain containing 1	protein-coding
UPN27031	chr7	120628718	120629216	chr7:120628718-120629216	1	0	0	0	promoter-TSS (NM_001105533)	promoter-TSS (NM_001105533)	216	NM_024913	79974	Hs.189652	NM_024913	ENSG00000106034	CPED1	cadherin like and PC-esterase domain containing 1	protein-coding
UPN27032	chr7	120709281	120710009	chr7:120709281-120710009	0	1	1	1	intron (NM_001105533, intron 4 of 17)	intron (NM_001105533, intron 4 of 17)	80200	NM_001105533	79974	Hs.189652	NM_024913	ENSG00000106034	CPED1	cadherin like and PC-esterase domain containing 1	protein-coding
UPN27033	chr7	120853173	120853372	chr7:120853173-120853372	0	0	1	0	intron (NM_001105533, intron 15 of 17)	MIRb|SINE|MIR	-112149	NM_016087	51384	Hs.272375	NM_016087	ENSG00000002745	WNT16	Wnt family member 16	protein-coding
UPN27034	chr7	120914575	120914836	chr7:120914575-120914836	0	0	0	1	intron (NM_024913, intron 22 of 22)	intron (NM_024913, intron 22 of 22)	-50716	NM_016087	51384	Hs.272375	NM_016087	ENSG00000002745	WNT16	Wnt family member 16	protein-coding
UPN27035	chr7	121036199	121036701	chr7:121036199-121036701	1	0	0	0	promoter-TSS (NM_001040020)	promoter-TSS (NM_001040020)	-28	NM_001040020	10447	Hs.434053	NM_014888	ENSG00000196937	FAM3C	family with sequence similarity 3 member C	protein-coding
UPN27036	chr7	121041902	121042118	chr7:121041902-121042118	0	0	1	0	Intergenic	Intergenic	-5588	NM_001040020	10447	Hs.434053	NM_014888	ENSG00000196937	FAM3C	family with sequence similarity 3 member C	protein-coding
UPN27037	chr7	121078010	121078434	chr7:121078010-121078434	1	0	0	0	Intergenic	Intergenic	-41800	NM_001040020	10447	Hs.434053	NM_014888	ENSG00000196937	FAM3C	family with sequence similarity 3 member C	protein-coding
UPN27038	chr7	121155978	121156205	chr7:121155978-121156205	1	0	0	0	Intergenic	L2|LINE|L2	-119669	NM_001040020	10447	Hs.434053	NM_014888	ENSG00000196937	FAM3C	family with sequence similarity 3 member C	protein-coding
UPN27039	chr7	121156903	121157252	chr7:121156903-121157252	1	1	0	0	Intergenic	MSTD|LTR|ERVL-MaLR	-120655	NM_001040020	10447	Hs.434053	NM_014888	ENSG00000196937	FAM3C	family with sequence similarity 3 member C	protein-coding
UPN27040	chr7	121184488	121185094	chr7:121184488-121185094	1	0	1	0	Intergenic	Intergenic	-148369	NM_001040020	10447	Hs.434053	NM_014888	ENSG00000196937	FAM3C	family with sequence similarity 3 member C	protein-coding
UPN27041	chr7	121244834	121245119	chr7:121244834-121245119	1	0	0	0	Intergenic	Intergenic	-208554	NM_001040020	10447	Hs.434053	NM_014888	ENSG00000196937	FAM3C	family with sequence similarity 3 member C	protein-coding
UPN27042	chr7	121783591	121784975	chr7:121783591-121784975	1	1	1	1	promoter-TSS (NM_005763)	promoter-TSS (NM_005763)	61	NM_005763	10157	Hs.156738	NM_005763	ENSG00000008311	AASS	aminoadipate-semialdehyde synthase	protein-coding
UPN27043	chr7	122525886	122526885	chr7:122525886-122526885	1	1	0	0	exon (NM_001167940, exon 1 of 30)	exon (NM_001167940, exon 1 of 30)	428	NM_017954	93664	Hs.649459	NM_017954	ENSG00000081803	CADPS2	calcium dependent secretion activator 2	protein-coding
UPN27044	chr7	122643940	122644139	chr7:122643940-122644139	0	0	0	1	Intergenic	Intergenic	-8285	NM_016945	50833	Hs.272395	NM_016945	ENSG00000128519	TAS2R16	taste 2 receptor member 16	protein-coding
UPN27045	chr7	122665058	122665432	chr7:122665058-122665432	0	1	1	0	Intergenic	Intergenic	-29491	NM_016945	50833	Hs.272395	NM_016945	ENSG00000128519	TAS2R16	taste 2 receptor member 16	protein-coding
UPN27046	chr7	122911240	122911554	chr7:122911240-122911554	0	1	1	0	Intergenic	Intergenic	-71372	NM_022444	6561	Hs.489849	NM_022444	ENSG00000081800	SLC13A1	solute carrier family 13 member 1	protein-coding
UPN27047	chr7	123047807	123049000	chr7:123047807-123049000	0	1	1	1	Intergenic	Intergenic	124599	NM_001282855	154865	Hs.159650	NM_178827	ENSG00000164675	IQUB	IQ motif and ubiquitin domain containing	protein-coding
UPN27048	chr7	123050577	123051033	chr7:123050577-123051033	1	1	1	1	Intergenic	Intergenic	122197	NM_001282855	154865	Hs.159650	NM_178827	ENSG00000164675	IQUB	IQ motif and ubiquitin domain containing	protein-coding
UPN27049	chr7	123174483	123175279	chr7:123174483-123175279	1	0	0	0	promoter-TSS (NR_104245)	promoter-TSS (NR_104245)	-163	NR_104245	154865	Hs.159650	NM_178827	ENSG00000164675	IQUB	IQ motif and ubiquitin domain containing	protein-coding
UPN27050	chr7	123197309	123198289	chr7:123197309-123198289	1	1	0	0	promoter-TSS (NM_001282421)	promoter-TSS (NM_001282421)	26	NM_001282421	4698	Hs.651219	NM_005000	ENSG00000128609	NDUFA5	NADH:ubiquinone oxidoreductase subunit A5	protein-coding
UPN27051	chr7	123388449	123389762	chr7:123388449-123389762	1	1	1	0	promoter-TSS (NM_003941)	promoter-TSS (NM_003941)	20	NM_003941	8976	Hs.143728	NM_003941	ENSG00000106299	WASL	Wiskott-Aldrich syndrome like	protein-coding
UPN27052	chr7	124402720	124403055	chr7:124402720-124403055	0	1	0	1	intron (NM_005302, intron 1 of 1)	intron (NM_005302, intron 1 of 1)	3275	NM_005302	2861	Hs.406094	NM_005302	ENSG00000170775	GPR37	G protein-coupled receptor 37	protein-coding
UPN27053	chr7	124569650	124570311	chr7:124569650-124570311	1	0	0	0	promoter-TSS (NR_003102)	promoter-TSS (NR_003102)	53	NR_125718	401398	Hs.658551	NM_001023566	ENSG00000224897	POT1-AS1	POT1 antisense RNA 1	ncRNA
UPN27054	chr7	124629785	124630302	chr7:124629785-124630302	0	0	0	1	intron (NR_125719, intron 2 of 7)	intron (NR_125719, intron 2 of 7)	-60006	NM_015450	25913	Hs.31968	NM_015450	ENSG00000128513	POT1	protection of telomeres 1	protein-coding
UPN27055	chr7	127032154	127032606	chr7:127032154-127032606	1	0	0	0	5' UTR (NM_176814, exon 1 of 6)	5' UTR (NM_176814, exon 1 of 6)	398	NM_176814	168850	Hs.159006	NM_176814	ENSG00000048405	ZNF800	zinc finger protein 800	protein-coding
UPN27056	chr7	127033029	127033289	chr7:127033029-127033289	1	0	0	0	promoter-TSS (NM_176814)	promoter-TSS (NM_176814)	-381	NM_176814	168850	Hs.159006	NM_176814	ENSG00000048405	ZNF800	zinc finger protein 800	protein-coding
UPN27057	chr7	127225476	127226094	chr7:127225476-127226094	1	1	0	0	promoter-TSS (NM_024523)	promoter-TSS (NM_024523)	-131	NM_024523	79571	Hs.521168	NM_024523	ENSG00000179562	GCC1	GRIP and coiled-coil domain containing 1	protein-coding
UPN27058	chr7	127228127	127229044	chr7:127228127-127229044	1	1	0	0	exon (NM_001662, exon 1 of 6)	exon (NM_001662, exon 1 of 6)	179	NM_001662	381	Hs.653202	NM_001662	ENSG00000004059	ARF5	ADP ribosylation factor 5	protein-coding
UPN27059	chr7	127291355	127292580	chr7:127291355-127292580	1	1	1	1	promoter-TSS (NM_014390)	promoter-TSS (NM_014390)	-76	NM_014390	27044	Hs.122523	NM_014390	ENSG00000197157	SND1	staphylococcal nuclease and tudor domain containing 1	protein-coding
UPN27060	chr7	127317648	127317905	chr7:127317648-127317905	0	0	0	1	intron (NM_014390, intron 1 of 23)	MER58B|DNA|hAT-Charlie	25733	NM_014390	27044	Hs.122523	NM_014390	ENSG00000197157	SND1	staphylococcal nuclease and tudor domain containing 1	protein-coding
UPN27061	chr7	127594998	127595641	chr7:127594998-127595641	1	0	0	1	intron (NM_014390, intron 15 of 23)	intron (NM_014390, intron 15 of 23)	-42243	NR_027330	27099	Hs.657377	NM_014411	ENSG00000279078	SND1-IT1	SND1 intronic transcript 1	ncRNA
UPN27062	chr7	127662825	127663140	chr7:127662825-127663140	1	0	0	0	intron (NM_014390, intron 16 of 23)	intron (NM_014390, intron 16 of 23)	8020	NM_022143	64101	Hs.655003	NM_022143	ENSG00000128594	LRRC4	leucine rich repeat containing 4	protein-coding
UPN27063	chr7	127906933	127907738	chr7:127906933-127907738	1	1	0	1	Intergenic	Intergenic	26004	NM_000230	3952	Hs.194236	NM_000230	ENSG00000174697	LEP	leptin	protein-coding
UPN27064	chr7	127983662	127984097	chr7:127983662-127984097	1	1	0	0	promoter-TSS (NM_001166135)	promoter-TSS (NM_001166135)	83	NM_001166135	55131	Hs.274263	NM_018077	ENSG00000106344	RBM28	RNA binding motif protein 28	protein-coding
UPN27065	chr7	128048643	128049079	chr7:128048643-128049079	1	0	0	0	intron (NM_183243, intron 1 of 14)	intron (NM_183243, intron 1 of 14)	1175	NM_001142576	3614	Hs.654401	NM_000883	ENSG00000106348	IMPDH1	inosine monophosphate dehydrogenase 1	protein-coding
UPN27066	chr7	128049491	128050489	chr7:128049491-128050489	1	0	0	0	promoter-TSS (NM_183243)	promoter-TSS (NM_183243)	46	NM_001142576	3614	Hs.654401	NM_000883	ENSG00000106348	IMPDH1	inosine monophosphate dehydrogenase 1	protein-coding
UPN27067	chr7	128094416	128094909	chr7:128094416-128094909	1	1	0	1	Intergenic	Intergenic	-1222	NM_001098786	29923	Hs.706124	NM_013332	ENSG00000135245	HILPDA	hypoxia inducible lipid droplet associated	protein-coding
UPN27068	chr7	128095279	128096336	chr7:128095279-128096336	1	1	1	1	promoter-TSS (NM_013332)	promoter-TSS (NM_013332)	-77	NM_001098786	29923	Hs.706124	NM_013332	ENSG00000135245	HILPDA	hypoxia inducible lipid droplet associated	protein-coding
UPN27069	chr7	128378505	128379957	chr7:128378505-128379957	1	1	0	0	promoter-TSS (NM_001199671)	promoter-TSS (NM_001199671)	-115	NM_001219	813	Hs.7753	NM_001219	ENSG00000128595	CALU	calumenin	protein-coding
UPN27070	chr7	128395932	128396786	chr7:128395932-128396786	1	1	0	1	intron (NM_001130674, intron 3 of 6)	intron (NM_001130674, intron 3 of 6)	17013	NM_001199671	813	Hs.7753	NM_001219	ENSG00000128595	CALU	calumenin	protein-coding
UPN27071	chr7	128397240	128397588	chr7:128397240-128397588	1	1	0	1	intron (NM_001130674, intron 3 of 6)	(TG)n|Simple_repeat|Simple_repeat	18068	NM_001199671	813	Hs.7753	NM_001219	ENSG00000128595	CALU	calumenin	protein-coding
UPN27072	chr7	128421063	128421535	chr7:128421063-128421535	1	0	1	0	Intergenic	Intergenic	-5455	NM_001708	611	Hs.656404	NM_001708	ENSG00000128617	OPN1SW	opsin 1, short wave sensitive	protein-coding
UPN27073	chr7	128422484	128422797	chr7:128422484-128422797	0	0	1	0	Intergenic	Intergenic	-6796	NM_001708	611	Hs.656404	NM_001708	ENSG00000128617	OPN1SW	opsin 1, short wave sensitive	protein-coding
UPN27074	chr7	128423001	128423879	chr7:128423001-128423879	1	1	1	1	Intergenic	Intergenic	-7596	NM_001708	611	Hs.656404	NM_001708	ENSG00000128617	OPN1SW	opsin 1, short wave sensitive	protein-coding
UPN27075	chr7	128430760	128431886	chr7:128430760-128431886	1	0	0	0	promoter-TSS (NM_001201372)	promoter-TSS (NM_001201372)	-141	NM_001201372	64753	Hs.521178	NM_022742	ENSG00000128596	CCDC136	coiled-coil domain containing 136	protein-coding
UPN27076	chr7	128467495	128467783	chr7:128467495-128467783	1	0	0	0	Intergenic	Intergenic	-2844	NM_001127487	2318	Hs.58414	NM_001458	ENSG00000128591	FLNC	filamin C	protein-coding
UPN27077	chr7	128469580	128474081	chr7:128469580-128474081	1	0	0	0	intron (NM_001127487, intron 1 of 46)	intron (NM_001127487, intron 1 of 46)	1347	NM_001458	2318	Hs.58414	NM_001458	ENSG00000128591	FLNC	filamin C	protein-coding
UPN27078	chr7	128475673	128476654	chr7:128475673-128476654	1	0	0	0	intron (NM_001127487, intron 2 of 46)	intron (NM_001127487, intron 2 of 46)	5680	NM_001458	2318	Hs.58414	NM_001458	ENSG00000128591	FLNC	filamin C	protein-coding
UPN27079	chr7	128502605	128503227	chr7:128502605-128503227	1	1	0	0	promoter-TSS (NM_001198909)	promoter-TSS (NM_001198909)	59	NM_001198909	9296	Hs.78089	NM_004231	ENSG00000128524	ATP6V1F	ATPase H+ transporting V1 subunit F	protein-coding
UPN27080	chr7	128694605	128695418	chr7:128694605-128695418	1	1	0	0	promoter-TSS (NR_002187)	promoter-TSS (NR_002187)	216	NM_001191028	23534	Hs.193613	NM_012470	ENSG00000064419	TNPO3	transportin 3	protein-coding
UPN27081	chr7	128864246	128864901	chr7:128864246-128864901	1	1	1	0	promoter-TSS (NM_015328)	promoter-TSS (NM_015328)	-282	NM_015328	23382	Hs.600789	NM_015328	ENSG00000158467	AHCYL2	adenosylhomocysteinase like 2	protein-coding
UPN27082	chr7	129074141	129074340	chr7:129074141-129074340	0	0	0	1	promoter-TSS (NM_020704)	promoter-TSS (NM_020704)	-34	NM_001134336	57464	Hs.489988	NM_020704	ENSG00000128578	STRIP2	striatin interacting protein 2	protein-coding
UPN27083	chr7	129251299	129251704	chr7:129251299-129251704	1	1	0	0	promoter-TSS (NM_001293164)	promoter-TSS (NM_001293164)	-42	NM_001293163	4899	Hs.654363	NM_005011	ENSG00000106459	NRF1	nuclear respiratory factor 1	protein-coding
UPN27084	chr7	129464871	129466241	chr7:129464871-129466241	1	0	0	0	Intergenic	CpG	-50702	NR_029615	406959		NR_029615	ENSG00000207691	MIR183	microRNA 183	ncRNA
UPN27085	chr7	129469682	129470259	chr7:129469682-129470259	1	0	0	0	TTS (NM_003344)	TTS (NM_003344)	-55116	NR_029615	406959		NR_029615	ENSG00000207691	MIR183	microRNA 183	ncRNA
UPN27086	chr7	129470824	129471460	chr7:129470824-129471460	1	0	0	1	3' UTR (NM_003344, exon 7 of 7)	3' UTR (NM_003344, exon 7 of 7)	-56288	NR_029615	406959		NR_029615	ENSG00000207691	MIR183	microRNA 183	ncRNA
UPN27087	chr7	129503997	129504265	chr7:129503997-129504265	1	1	0	0	intron (NM_001202498, intron 3 of 6)	intron (NM_001202498, intron 3 of 6)	88652	NM_001202498	7328	Hs.643548	NM_003344	ENSG00000186591	UBE2H	ubiquitin conjugating enzyme E2 H	protein-coding
UPN27088	chr7	129565514	129565713	chr7:129565514-129565713	1	0	0	0	intron (NM_001202498, intron 1 of 6)	intron (NM_001202498, intron 1 of 6)	27170	NM_001202498	7328	Hs.643548	NM_003344	ENSG00000186591	UBE2H	ubiquitin conjugating enzyme E2 H	protein-coding
UPN27089	chr7	129588757	129589623	chr7:129588757-129589623	1	0	0	0	intron (NM_001202498, intron 1 of 6)	intron (NM_001202498, intron 1 of 6)	3593	NM_001202498	7328	Hs.643548	NM_003344	ENSG00000186591	UBE2H	ubiquitin conjugating enzyme E2 H	protein-coding
UPN27090	chr7	129591926	129593010	chr7:129591926-129593010	1	1	0	0	5' UTR (NM_003344, exon 1 of 7)	5' UTR (NM_003344, exon 1 of 7)	315	NM_001202498	7328	Hs.643548	NM_003344	ENSG00000186591	UBE2H	ubiquitin conjugating enzyme E2 H	protein-coding
UPN27091	chr7	129691120	129691537	chr7:129691120-129691537	1	0	0	0	promoter-TSS (NM_016478)	promoter-TSS (NM_016478)	-37	NM_001282191	51530	Hs.194157	NM_016478	ENSG00000091732	ZC3HC1	zinc finger C3HC-type containing 1	protein-coding
UPN27092	chr7	129709897	129710434	chr7:129709897-129710434	1	1	0	0	promoter-TSS (NM_014997)	promoter-TSS (NM_014997)	-184	NM_014997	23008	Hs.520710	NM_014997	ENSG00000128607	KLHDC10	kelch domain containing 10	protein-coding
UPN27093	chr7	129712145	129712348	chr7:129712145-129712348	1	0	0	0	intron (NM_014997, intron 1 of 9)	intron (NM_014997, intron 1 of 9)	1897	NM_014997	23008	Hs.520710	NM_014997	ENSG00000128607	KLHDC10	kelch domain containing 10	protein-coding
UPN27094	chr7	129781051	129781802	chr7:129781051-129781802	1	0	0	0	promoter-TSS (NR_149033)	promoter-TSS (NR_149033)	-145	NR_149034	100128325	Hs.105944	NR_149033	ENSG00000229196	LOC100128325	uncharacterized LOC100128325	ncRNA
UPN27095	chr7	129844844	129845523	chr7:129844844-129845523	1	0	0	0	intron (NM_001301163, intron 1 of 13)	CpG	155	NM_001301163	84928	Hs.267245	NM_032842	ENSG00000146842	TMEM209	transmembrane protein 209	protein-coding
UPN27096	chr7	129996070	129997201	chr7:129996070-129997201	1	0	1	0	intron (NM_080385, intron 5 of 12)	intron (NM_080385, intron 5 of 12)	10333	NR_133928	105375504	Hs.436058	NR_133928		LOC105375504	uncharacterized LOC105375504	ncRNA
UPN27097	chr7	130003190	130003597	chr7:130003190-130003597	1	0	0	0	intron (NM_080385, intron 10 of 12)	intron (NM_080385, intron 10 of 12)	3575	NR_133928	105375504	Hs.436058	NR_133928		LOC105375504	uncharacterized LOC105375504	ncRNA
UPN27098	chr7	130005599	130006196	chr7:130005599-130006196	1	0	0	0	intron (NR_133928, intron 1 of 1)	intron (NR_133928, intron 1 of 1)	1071	NR_133928	105375504	Hs.436058	NR_133928		LOC105375504	uncharacterized LOC105375504	ncRNA
UPN27099	chr7	130013319	130014286	chr7:130013319-130014286	1	0	1	0	Intergenic	Intergenic	-6410	NM_001868	1357	Hs.2879	NM_001868	ENSG00000091704	CPA1	carboxypeptidase A1	protein-coding
UPN27100	chr7	130080484	130081403	chr7:130080484-130081403	1	1	1	0	non-coding (NR_046443, exon 1 of 11)	non-coding (NR_046443, exon 1 of 11)	108	NM_001257158	95681	Hs.368315	NM_018718	ENSG00000106477	CEP41	centrosomal protein 41	protein-coding
UPN27101	chr7	130129289	130129646	chr7:130129289-130129646	1	0	0	0	non-coding (NR_004382, exon 2 of 2)	non-coding (NR_004382, exon 2 of 2)	1546	NR_004382	317751	Hs.627349	NR_004382		MESTIT1	MEST intronic transcript 1, antisense RNA	ncRNA
UPN27102	chr7	130353346	130353969	chr7:130353346-130353969	1	1	0	0	promoter-TSS (NM_001290033)	promoter-TSS (NM_001290033)	-59	NM_001290033	26958	Hs.6421	NM_012133	ENSG00000158623	COPG2	coatomer protein complex subunit gamma 2	protein-coding
UPN27103	chr7	130534388	130534600	chr7:130534388-130534600	0	0	0	1	Intergenic	L1MB5|LINE|L1	27075	NR_029503	407021		NR_029503	ENSG00000284032	MIR29A	microRNA 29a	ncRNA
UPN27104	chr7	130575254	130576645	chr7:130575254-130576645	1	1	1	1	intron (NR_110472, intron 2 of 3)	intron (NR_110472, intron 2 of 3)	-13651	NR_029517	407024		NR_029517	ENSG00000283797	MIR29B1	microRNA 29b-1	ncRNA
UPN27105	chr7	130578839	130579176	chr7:130578839-130579176	1	0	0	0	intron (NR_110472, intron 2 of 3)	intron (NR_110472, intron 2 of 3)	-16709	NR_029517	407024		NR_029517	ENSG00000283797	MIR29B1	microRNA 29b-1	ncRNA
UPN27106	chr7	130581749	130582061	chr7:130581749-130582061	1	0	0	0	intron (NR_110472, intron 2 of 3)	intron (NR_110472, intron 2 of 3)	16164	NR_110473	378805	Hs.150556	NM_001085379	ENSG00000231721	LINC-PINT	long intergenic non-protein coding RNA, p53 induced transcript	ncRNA
UPN27107	chr7	130586055	130586592	chr7:130586055-130586592	1	0	0	1	intron (NR_110472, intron 2 of 3)	intron (NR_110472, intron 2 of 3)	11746	NR_110473	378805	Hs.150556	NM_001085379	ENSG00000231721	LINC-PINT	long intergenic non-protein coding RNA, p53 induced transcript	ncRNA
UPN27108	chr7	130589021	130589414	chr7:130589021-130589414	0	1	0	1	intron (NR_110472, intron 2 of 3)	intron (NR_110472, intron 2 of 3)	8852	NR_110473	378805	Hs.150556	NM_001085379	ENSG00000231721	LINC-PINT	long intergenic non-protein coding RNA, p53 induced transcript	ncRNA
UPN27109	chr7	130597092	130597314	chr7:130597092-130597314	0	0	1	0	intron (NR_110472, intron 1 of 3)	intron (NR_110472, intron 1 of 3)	866	NR_110473	378805	Hs.150556	NM_001085379	ENSG00000231721	LINC-PINT	long intergenic non-protein coding RNA, p53 induced transcript	ncRNA
UPN27110	chr7	130597917	130598312	chr7:130597917-130598312	1	0	1	0	promoter-TSS (NR_110473)	promoter-TSS (NR_110473)	-45	NR_034120	378805	Hs.150556	NM_001085379	ENSG00000231721	LINC-PINT	long intergenic non-protein coding RNA, p53 induced transcript	ncRNA
UPN27111	chr7	130626834	130627323	chr7:130626834-130627323	1	0	1	1	intron (NR_109855, intron 4 of 4)	intron (NR_109855, intron 4 of 4)	28855	NR_109780	100506860	Hs.635013	NR_109780		LINC00513	long intergenic non-protein coding RNA 513	ncRNA
UPN27112	chr7	130671062	130671306	chr7:130671062-130671306	1	0	0	0	intron (NR_109855, intron 2 of 4)	intron (NR_109855, intron 2 of 4)	72961	NR_109780	100506860	Hs.635013	NR_109780		LINC00513	long intergenic non-protein coding RNA 513	ncRNA
UPN27113	chr7	130679549	130680114	chr7:130679549-130680114	0	1	1	1	intron (NR_109855, intron 2 of 4)	intron (NR_109855, intron 2 of 4)	81608	NR_109780	100506860	Hs.635013	NR_109780		LINC00513	long intergenic non-protein coding RNA 513	ncRNA
UPN27114	chr7	130790906	130793137	chr7:130790906-130793137	1	1	1	1	promoter-TSS (NR_024153)	promoter-TSS (NR_024153)	-232	NR_024153	378805	Hs.150556	NM_001085379	ENSG00000231721	LINC-PINT	long intergenic non-protein coding RNA, p53 induced transcript	ncRNA
UPN27115	chr7	130794563	130795077	chr7:130794563-130795077	1	0	0	0	promoter-TSS (NM_001145354)	promoter-TSS (NM_001145354)	-35	NM_001145354	4289	Hs.44693	NM_013255	ENSG00000128585	MKLN1	muskelin 1	protein-coding
UPN27116	chr7	130896247	130896551	chr7:130896247-130896551	0	1	1	0	intron (NM_001145354, intron 2 of 18)	intron (NM_001145354, intron 2 of 18)	101544	NM_001145354	4289	Hs.44693	NM_013255	ENSG00000128585	MKLN1	muskelin 1	protein-coding
UPN27117	chr7	130928952	130929267	chr7:130928952-130929267	1	0	0	1	intron (NM_001145354, intron 2 of 18)	intron (NM_001145354, intron 2 of 18)	83429	NR_125364	100506881	Hs.660830	NR_125364	ENSG00000236753	MKLN1-AS	MKLN1 antisense RNA	ncRNA
UPN27118	chr7	130969330	130970135	chr7:130969330-130970135	0	1	1	1	intron (NM_001145354, intron 2 of 18)	intron (NM_001145354, intron 2 of 18)	42806	NR_125364	100506881	Hs.660830	NR_125364	ENSG00000236753	MKLN1-AS	MKLN1 antisense RNA	ncRNA
UPN27119	chr7	130983011	130983514	chr7:130983011-130983514	0	1	1	1	intron (NM_001145354, intron 2 of 18)	intron (NM_001145354, intron 2 of 18)	29276	NR_125364	100506881	Hs.660830	NR_125364	ENSG00000236753	MKLN1-AS	MKLN1 antisense RNA	ncRNA
UPN27120	chr7	131012277	131013078	chr7:131012277-131013078	1	0	1	0	promoter-TSS (NM_013255)	promoter-TSS (NM_013255)	82	NM_001321316	4289	Hs.44693	NM_013255	ENSG00000128585	MKLN1	muskelin 1	protein-coding
UPN27121	chr7	131042138	131042466	chr7:131042138-131042466	0	0	0	1	intron (NM_001321316, intron 1 of 17)	L1MC3|LINE|L1	29707	NM_001321316	4289	Hs.44693	NM_013255	ENSG00000128585	MKLN1	muskelin 1	protein-coding
UPN27122	chr7	131085563	131086181	chr7:131085563-131086181	0	1	1	1	intron (NM_001321316, intron 6 of 17)	UCON4|Unknown|Unknown	73277	NM_001321316	4289	Hs.44693	NM_013255	ENSG00000128585	MKLN1	muskelin 1	protein-coding
UPN27123	chr7	131192613	131193010	chr7:131192613-131193010	1	0	0	0	intron (NM_001018111, intron 5 of 8)	intron (NM_001018111, intron 5 of 8)	48565	NM_005397	5420	Hs.744213	NM_005397	ENSG00000128567	PODXL	podocalyxin like	protein-coding
UPN27124	chr7	131198230	131198481	chr7:131198230-131198481	1	0	0	0	intron (NM_001018111, intron 1 of 8)	intron (NM_001018111, intron 1 of 8)	43021	NM_005397	5420	Hs.744213	NM_005397	ENSG00000128567	PODXL	podocalyxin like	protein-coding
UPN27125	chr7	131223130	131223386	chr7:131223130-131223386	1	0	0	0	intron (NM_001018111, intron 1 of 8)	intron (NM_001018111, intron 1 of 8)	18118	NM_005397	5420	Hs.744213	NM_005397	ENSG00000128567	PODXL	podocalyxin like	protein-coding
UPN27126	chr7	131318200	131319031	chr7:131318200-131319031	1	1	1	1	Intergenic	Intergenic	-77239	NM_001018111	5420	Hs.744213	NM_005397	ENSG00000128567	PODXL	podocalyxin like	protein-coding
UPN27127	chr7	131333395	131333731	chr7:131333395-131333731	1	0	0	0	Intergenic	Intergenic	-92187	NM_001018111	5420	Hs.744213	NM_005397	ENSG00000128567	PODXL	podocalyxin like	protein-coding
UPN27128	chr7	131338144	131338799	chr7:131338144-131338799	1	0	0	0	Intergenic	MIRb|SINE|MIR	-97095	NM_001018111	5420	Hs.744213	NM_005397	ENSG00000128567	PODXL	podocalyxin like	protein-coding
UPN27129	chr7	131339513	131339832	chr7:131339513-131339832	1	0	0	0	Intergenic	Intergenic	-98296	NM_001018111	5420	Hs.744213	NM_005397	ENSG00000128567	PODXL	podocalyxin like	protein-coding
UPN27130	chr7	131373959	131374231	chr7:131373959-131374231	1	0	0	0	Intergenic	Intergenic	-132719	NM_001018111	5420	Hs.744213	NM_005397	ENSG00000128567	PODXL	podocalyxin like	protein-coding
UPN27131	chr7	131411366	131412085	chr7:131411366-131412085	0	0	1	1	Intergenic	Intergenic	-170349	NM_001018111	5420	Hs.744213	NM_005397	ENSG00000128567	PODXL	podocalyxin like	protein-coding
UPN27132	chr7	131750235	131750891	chr7:131750235-131750891	1	1	1	1	Intergenic	Intergenic	155584	NR_110836	101928782	Hs.571369	NR_110836	ENSG00000224865	LOC101928782	uncharacterized LOC101928782	ncRNA
UPN27133	chr7	131751192	131751494	chr7:131751192-131751494	0	0	1	0	Intergenic	Intergenic	156364	NR_110836	101928782	Hs.571369	NR_110836	ENSG00000224865	LOC101928782	uncharacterized LOC101928782	ncRNA
UPN27134	chr7	131765197	131765396	chr7:131765197-131765396	0	0	1	0	Intergenic	Intergenic	170317	NR_110836	101928782	Hs.571369	NR_110836	ENSG00000224865	LOC101928782	uncharacterized LOC101928782	ncRNA
UPN27135	chr7	131765496	131766147	chr7:131765496-131766147	1	1	1	1	Intergenic	Intergenic	170842	NR_110836	101928782	Hs.571369	NR_110836	ENSG00000224865	LOC101928782	uncharacterized LOC101928782	ncRNA
UPN27136	chr7	131783720	131784612	chr7:131783720-131784612	0	1	1	0	Intergenic	Intergenic	-161454	NR_134565	101928807	Hs.552131	NR_134565		LOC101928807	uncharacterized LOC101928807	ncRNA
UPN27137	chr7	132021612	132022633	chr7:132021612-132022633	0	1	1	1	intron (NM_020911, intron 3 of 31)	intron (NM_020911, intron 3 of 31)	76502	NR_134565	101928807	Hs.552131	NR_134565		LOC101928807	uncharacterized LOC101928807	ncRNA
UPN27138	chr7	132037677	132037974	chr7:132037677-132037974	0	0	1	0	intron (NM_020911, intron 3 of 31)	Mam_R4|LINE|Dong-R4	92205	NR_134565	101928807	Hs.552131	NR_134565		LOC101928807	uncharacterized LOC101928807	ncRNA
UPN27139	chr7	132061850	132062263	chr7:132061850-132062263	0	1	1	1	intron (NM_020911, intron 3 of 31)	intron (NM_020911, intron 3 of 31)	116436	NR_134565	101928807	Hs.552131	NR_134565		LOC101928807	uncharacterized LOC101928807	ncRNA
UPN27140	chr7	132064374	132065153	chr7:132064374-132065153	1	0	1	1	intron (NM_020911, intron 3 of 31)	intron (NM_020911, intron 3 of 31)	119143	NR_134565	101928807	Hs.552131	NR_134565		LOC101928807	uncharacterized LOC101928807	ncRNA
UPN27141	chr7	132085381	132085780	chr7:132085381-132085780	0	0	1	1	intron (NM_001105543, intron 3 of 3)	intron (NM_001105543, intron 3 of 3)	139960	NR_134565	101928807	Hs.552131	NR_134565		LOC101928807	uncharacterized LOC101928807	ncRNA
UPN27142	chr7	132157369	132157726	chr7:132157369-132157726	1	0	0	0	intron (NM_001105543, intron 3 of 3)	intron (NM_001105543, intron 3 of 3)	103776	NM_001105543	91584	Hs.511454	NM_020911	ENSG00000221866	PLXNA4	plexin A4	protein-coding
UPN27143	chr7	132170138	132170443	chr7:132170138-132170443	0	1	0	0	intron (NM_181775, intron 4 of 4)	intron (NM_181775, intron 4 of 4)	91033	NM_001105543	91584	Hs.511454	NM_020911	ENSG00000221866	PLXNA4	plexin A4	protein-coding
UPN27144	chr7	132170773	132171422	chr7:132170773-132171422	1	0	0	0	intron (NM_181775, intron 4 of 4)	intron (NM_181775, intron 4 of 4)	90226	NM_001105543	91584	Hs.511454	NM_020911	ENSG00000221866	PLXNA4	plexin A4	protein-coding
UPN27145	chr7	132261264	132261553	chr7:132261264-132261553	0	0	1	0	promoter-TSS (NM_020911)	promoter-TSS (NM_020911)	-85	NM_020911	91584	Hs.511454	NM_020911	ENSG00000221866	PLXNA4	plexin A4	protein-coding
UPN27146	chr7	132262292	132262623	chr7:132262292-132262623	1	0	0	0	intron (NM_181775, intron 2 of 4)	CpG-24908	-1134	NM_020911	91584	Hs.511454	NM_020911	ENSG00000221866	PLXNA4	plexin A4	protein-coding
UPN27147	chr7	132617837	132618212	chr7:132617837-132618212	0	0	1	0	intron (NM_001317177, intron 4 of 8)	intron (NM_001317177, intron 4 of 8)	101651	NR_037427	100500804		NR_037427	ENSG00000284135	MIR3654	microRNA 3654	ncRNA
UPN27148	chr7	132766782	132767038	chr7:132766782-132767038	1	0	0	0	promoter-TSS (NM_001317178)	promoter-TSS (NM_001317178)	8	NM_017812	54927	Hs.655010	NM_017812	ENSG00000106554	CHCHD3	coiled-coil-helix-coiled-coil-helix domain containing 3	protein-coding
UPN27149	chr7	132937638	132938101	chr7:132937638-132938101	1	0	0	0	promoter-TSS (NM_021807)	promoter-TSS (NM_021807)	46	NM_001037126	60412	Hs.321273	NM_021807	ENSG00000131558	EXOC4	exocyst complex component 4	protein-coding
UPN27150	chr7	133085732	133086271	chr7:133085732-133086271	0	0	1	0	intron (NM_001037126, intron 7 of 9)	intron (NM_001037126, intron 7 of 9)	110366	NR_106749	102465139		NR_106749	ENSG00000276137	MIR6133	microRNA 6133	ncRNA
UPN27151	chr7	134001094	134002006	chr7:134001094-134002006	1	0	0	0	5' UTR (NM_032826, exon 1 of 10)	5' UTR (NM_032826, exon 1 of 10)	277	NM_032826	84912	Hs.490181	NM_032826	ENSG00000205060	SLC35B4	solute carrier family 35 member B4	protein-coding
UPN27152	chr7	134117232	134117807	chr7:134117232-134117807	1	0	0	0	Intergenic	Intergenic	26425	NM_001628	231	Hs.521212	NM_001628	ENSG00000085662	AKR1B1	aldo-keto reductase family 1 member B	protein-coding
UPN27153	chr7	134143676	134144163	chr7:134143676-134144163	1	0	0	0	promoter-TSS (NM_001628)	promoter-TSS (NM_001628)	25	NM_001628	231	Hs.521212	NM_001628	ENSG00000085662	AKR1B1	aldo-keto reductase family 1 member B	protein-coding
UPN27154	chr7	134331170	134331656	chr7:134331170-134331656	1	0	0	0	promoter-TSS (NM_199186)	promoter-TSS (NM_199186)	-118	NM_199186	669	Hs.198365	NM_001724	ENSG00000172331	BPGM	bisphosphoglycerate mutase	protein-coding
UPN27155	chr7	134376441	134378456	chr7:134376441-134378456	1	1	1	1	Intergenic	Intergenic	45917	NM_001293085	669	Hs.198365	NM_001724	ENSG00000172331	BPGM	bisphosphoglycerate mutase	protein-coding
UPN27156	chr7	134388153	134389213	chr7:134388153-134389213	1	1	1	1	Intergenic	Intergenic	57152	NM_001293085	669	Hs.198365	NM_001724	ENSG00000172331	BPGM	bisphosphoglycerate mutase	protein-coding
UPN27157	chr7	134405319	134405995	chr7:134405319-134405995	0	1	1	0	Intergenic	Intergenic	-58507	NM_033138	800	Hs.490203	NM_004342	ENSG00000122786	CALD1	caldesmon 1	protein-coding
UPN27158	chr7	134414323	134414768	chr7:134414323-134414768	1	0	0	0	Intergenic	Intergenic	-49619	NM_033138	800	Hs.490203	NM_004342	ENSG00000122786	CALD1	caldesmon 1	protein-coding
UPN27159	chr7	134415086	134415875	chr7:134415086-134415875	1	1	1	1	Intergenic	Intergenic	-48684	NM_033138	800	Hs.490203	NM_004342	ENSG00000122786	CALD1	caldesmon 1	protein-coding
UPN27160	chr7	134422346	134422586	chr7:134422346-134422586	0	0	0	1	Intergenic	L1MEd|LINE|L1	-41698	NM_033138	800	Hs.490203	NM_004342	ENSG00000122786	CALD1	caldesmon 1	protein-coding
UPN27161	chr7	134422829	134423161	chr7:134422829-134423161	1	0	0	0	Intergenic	L1MEd|LINE|L1	-41169	NM_033138	800	Hs.490203	NM_004342	ENSG00000122786	CALD1	caldesmon 1	protein-coding
UPN27162	chr7	134426902	134428355	chr7:134426902-134428355	1	0	0	1	Intergenic	Intergenic	-36536	NM_033138	800	Hs.490203	NM_004342	ENSG00000122786	CALD1	caldesmon 1	protein-coding
UPN27163	chr7	134463858	134464700	chr7:134463858-134464700	1	1	0	1	5' UTR (NM_004342, exon 1 of 14)	5' UTR (NM_004342, exon 1 of 14)	115	NM_004342	800	Hs.490203	NM_004342	ENSG00000122786	CALD1	caldesmon 1	protein-coding
UPN27164	chr7	134474698	134475291	chr7:134474698-134475291	1	0	0	0	intron (NM_033138, intron 1 of 14)	intron (NM_033138, intron 1 of 14)	10830	NM_004342	800	Hs.490203	NM_004342	ENSG00000122786	CALD1	caldesmon 1	protein-coding
UPN27165	chr7	134484199	134484398	chr7:134484199-134484398	0	1	0	0	intron (NM_033138, intron 1 of 14)	intron (NM_033138, intron 1 of 14)	20134	NM_004342	800	Hs.490203	NM_004342	ENSG00000122786	CALD1	caldesmon 1	protein-coding
UPN27166	chr7	134537460	134537659	chr7:134537460-134537659	0	1	0	0	intron (NM_033138, intron 2 of 14)	intron (NM_033138, intron 2 of 14)	-38592	NM_033139	800	Hs.490203	NM_004342	ENSG00000122786	CALD1	caldesmon 1	protein-coding
UPN27167	chr7	134560544	134561032	chr7:134560544-134561032	0	1	1	0	intron (NM_033138, intron 3 of 14)	intron (NM_033138, intron 3 of 14)	-15363	NM_033139	800	Hs.490203	NM_004342	ENSG00000122786	CALD1	caldesmon 1	protein-coding
UPN27168	chr7	134576127	134576633	chr7:134576127-134576633	1	0	1	0	exon (NM_033140, exon 1 of 12)	exon (NM_033140, exon 1 of 12)	229	NM_033140	800	Hs.490203	NM_004342	ENSG00000122786	CALD1	caldesmon 1	protein-coding
UPN27169	chr7	134603952	134604756	chr7:134603952-134604756	0	0	1	1	intron (NM_033139, intron 1 of 12)	intron (NM_033139, intron 1 of 12)	28203	NM_033140	800	Hs.490203	NM_004342	ENSG00000122786	CALD1	caldesmon 1	protein-coding
UPN27170	chr7	134644644	134644909	chr7:134644644-134644909	0	0	0	1	exon (NM_004342, exon 11 of 14)	exon (NM_004342, exon 11 of 14)	-26483	NM_001345850	340351	Hs.648616	NM_178563	ENSG00000146856	AGBL3	ATP/GTP binding protein like 3	protein-coding
UPN27171	chr7	134671069	134671691	chr7:134671069-134671691	1	1	0	0	non-coding (NR_144293, exon 1 of 11)	non-coding (NR_144293, exon 1 of 11)	121	NR_144293	340351	Hs.648616	NM_178563	ENSG00000146856	AGBL3	ATP/GTP binding protein like 3	protein-coding
UPN27172	chr7	134677567	134677908	chr7:134677567-134677908	1	0	0	0	intron (NM_001345852, intron 3 of 9)	intron (NM_001345852, intron 3 of 9)	6478	NR_144293	340351	Hs.648616	NM_178563	ENSG00000146856	AGBL3	ATP/GTP binding protein like 3	protein-coding
UPN27173	chr7	134832213	134832960	chr7:134832213-134832960	1	0	0	0	promoter-TSS (NM_018295)	promoter-TSS (NM_018295)	-180	NM_018295	55281	Hs.521213	NM_018295	ENSG00000146859	TMEM140	transmembrane protein 140	protein-coding
UPN27174	chr7	134854880	134855999	chr7:134854880-134855999	1	0	1	0	promoter-TSS (NM_001243752)	promoter-TSS (NM_001243752)	139	NM_024033	78996	Hs.643113	NM_024033	ENSG00000122783	CYREN	cell cycle regulator of NHEJ	protein-coding
UPN27175	chr7	134895895	134897088	chr7:134895895-134897088	1	0	0	0	promoter-TSS (NM_014149)	promoter-TSS (NM_014149)	-175	NM_014149	29062	Hs.459858	NM_014149	ENSG00000105875	WDR91	WD repeat domain 91	protein-coding
UPN27176	chr7	135002794	135003033	chr7:135002794-135003033	0	0	0	1	Intergenic	Intergenic	86182	NM_182489	346673	Hs.592279	NM_182489	ENSG00000146857	STRA8	stimulated by retinoic acid 8	protein-coding
UPN27177	chr7	135194370	135195292	chr7:135194370-135195292	1	1	0	0	promoter-TSS (NM_001190850)	promoter-TSS (NM_001190850)	44	NM_001190847	4850	Hs.490224	NM_013316	ENSG00000080802	CNOT4	CCR4-NOT transcription complex subunit 4	protein-coding
UPN27178	chr7	135242406	135242912	chr7:135242406-135242912	1	1	0	0	promoter-TSS (NM_015135)	promoter-TSS (NM_015135)	-3	NM_015135	23165	Hs.743250	NM_015135	ENSG00000155561	NUP205	nucleoporin 205	protein-coding
UPN27179	chr7	135346961	135347921	chr7:135346961-135347921	1	1	1	0	intron (NM_001130929, intron 1 of 2)	CpG	220	NM_001130929	647087	Hs.200022	NM_001130929	ENSG00000243317	STMP1	short transmembrane mitochondrial protein 1	protein-coding
UPN27180	chr7	135430665	135431028	chr7:135430665-135431028	1	0	0	0	intron (NM_205855, intron 1 of 3)	intron (NM_205855, intron 1 of 3)	2748	NM_205855	389558	Hs.55200	NM_205855	ENSG00000189320	FAM180A	family with sequence similarity 180 member A	protein-coding
UPN27181	chr7	135433366	135434059	chr7:135433366-135434059	1	0	0	0	promoter-TSS (NM_205855)	promoter-TSS (NM_205855)	-118	NM_205855	389558	Hs.55200	NM_205855	ENSG00000189320	FAM180A	family with sequence similarity 180 member A	protein-coding
UPN27182	chr7	135440090	135440290	chr7:135440090-135440290	1	0	0	0	Intergenic	Intergenic	-6596	NM_205855	389558	Hs.55200	NM_205855	ENSG00000189320	FAM180A	family with sequence similarity 180 member A	protein-coding
UPN27183	chr7	135442919	135443360	chr7:135442919-135443360	1	0	0	0	Intergenic	Intergenic	-9545	NM_205855	389558	Hs.55200	NM_205855	ENSG00000189320	FAM180A	family with sequence similarity 180 member A	protein-coding
UPN27184	chr7	135661834	135662273	chr7:135661834-135662273	1	0	0	0	5' UTR (NM_145808, exon 1 of 4)	5' UTR (NM_145808, exon 1 of 4)	151	NM_001128619	767558	Hs.602015	NM_001128619	ENSG00000267697	LUZP6	leucine zipper protein 6	protein-coding
UPN27185	chr7	135717885	135719015	chr7:135717885-135719015	1	1	1	1	Intergenic	Intergenic	-56246	NM_145808	136319	Hs.602015	NM_145808	ENSG00000105887	MTPN	myotrophin	protein-coding
UPN27186	chr7	135730794	135731183	chr7:135730794-135731183	0	0	1	1	Intergenic	Intergenic	-68784	NM_145808	136319	Hs.602015	NM_145808	ENSG00000105887	MTPN	myotrophin	protein-coding
UPN27187	chr7	135977292	135977795	chr7:135977292-135977795	0	1	1	0	Intergenic	L2b|LINE|L2	-315339	NM_145808	136319	Hs.602015	NM_145808	ENSG00000105887	MTPN	myotrophin	protein-coding
UPN27188	chr7	135987871	135988222	chr7:135987871-135988222	0	1	0	1	Intergenic	Intergenic	-325842	NM_145808	136319	Hs.602015	NM_145808	ENSG00000105887	MTPN	myotrophin	protein-coding
UPN27189	chr7	136781401	136781660	chr7:136781401-136781660	0	0	0	1	intron (NR_046103, intron 1 of 3)	L1PA15|LINE|L1	67558	NR_046103	349160	Hs.660713	NR_046103	ENSG00000234352	LOC349160	uncharacterized LOC349160	ncRNA
UPN27190	chr7	136830784	136831076	chr7:136830784-136831076	0	1	0	1	intron (NR_046103, intron 1 of 3)	intron (NR_046103, intron 1 of 3)	18158	NR_046103	349160	Hs.660713	NR_046103	ENSG00000234352	LOC349160	uncharacterized LOC349160	ncRNA
UPN27191	chr7	136835992	136836302	chr7:136835992-136836302	1	0	1	0	intron (NR_046103, intron 1 of 3)	intron (NR_046103, intron 1 of 3)	12941	NR_046103	349160	Hs.660713	NR_046103	ENSG00000234352	LOC349160	uncharacterized LOC349160	ncRNA
UPN27192	chr7	137025175	137025463	chr7:137025175-137025463	0	0	0	1	intron (NM_002825, intron 1 of 4)	intron (NM_002825, intron 1 of 4)	3417	NM_001321387	5764	Hs.371249	NM_002825	ENSG00000105894	PTN	pleiotrophin	protein-coding
UPN27193	chr7	137366970	137367651	chr7:137366970-137367651	1	1	1	1	intron (NM_001321710, intron 2 of 32)	intron (NM_001321710, intron 2 of 32)	163768	NM_001321709	9162	Hs.242947	NM_004717	ENSG00000157680	DGKI	diacylglycerol kinase iota	protein-coding
UPN27194	chr7	137372460	137373361	chr7:137372460-137373361	0	1	1	1	intron (NM_001321710, intron 2 of 32)	intron (NM_001321710, intron 2 of 32)	158168	NM_001321709	9162	Hs.242947	NM_004717	ENSG00000157680	DGKI	diacylglycerol kinase iota	protein-coding
UPN27195	chr7	137563350	137563815	chr7:137563350-137563815	1	0	0	0	3' UTR (NM_194071, exon 12 of 12)	3' UTR (NM_194071, exon 12 of 12)	-31972	NM_004717	9162	Hs.242947	NM_004717	ENSG00000157680	DGKI	diacylglycerol kinase iota	protein-coding
UPN27196	chr7	137584052	137584251	chr7:137584052-137584251	1	0	0	0	intron (NM_001318246, intron 8 of 11)	intron (NM_001318246, intron 8 of 11)	33583	NM_001318246	64764	Hs.490273	NM_194071	ENSG00000182158	CREB3L2	cAMP responsive element binding protein 3 like 2	protein-coding
UPN27197	chr7	137605366	137606357	chr7:137605366-137606357	1	1	0	1	intron (NM_001253775, intron 2 of 3)	intron (NM_001253775, intron 2 of 3)	11873	NM_001318246	64764	Hs.490273	NM_194071	ENSG00000182158	CREB3L2	cAMP responsive element binding protein 3 like 2	protein-coding
UPN27198	chr7	137625209	137625721	chr7:137625209-137625721	1	0	1	1	intron (NM_001253775, intron 1 of 3)	intron (NM_001253775, intron 1 of 3)	-7731	NM_001318246	64764	Hs.490273	NM_194071	ENSG00000182158	CREB3L2	cAMP responsive element binding protein 3 like 2	protein-coding
UPN27199	chr7	137627800	137628273	chr7:137627800-137628273	1	0	1	1	intron (NM_001253775, intron 1 of 3)	intron (NM_001253775, intron 1 of 3)	-10058	NM_001243523	100130880	Hs.712161	NM_001243523		LOC100130880	uncharacterized LOC100130880	protein-coding
UPN27200	chr7	137628815	137629073	chr7:137628815-137629073	1	0	0	0	intron (NM_001253775, intron 1 of 3)	intron (NM_001253775, intron 1 of 3)	-9150	NM_001243523	100130880	Hs.712161	NM_001243523		LOC100130880	uncharacterized LOC100130880	protein-coding
UPN27201	chr7	137637682	137638968	chr7:137637682-137638968	1	1	1	1	intron (NM_001243523, intron 1 of 3)	intron (NM_001243523, intron 1 of 3)	231	NM_001243523	100130880	Hs.712161	NM_001243523		LOC100130880	uncharacterized LOC100130880	protein-coding
UPN27202	chr7	137654985	137655184	chr7:137654985-137655184	0	0	1	0	intron (NM_001253775, intron 1 of 3)	intron (NM_001253775, intron 1 of 3)	16990	NM_001243523	100130880	Hs.712161	NM_001243523		LOC100130880	uncharacterized LOC100130880	protein-coding
UPN27203	chr7	137660219	137660846	chr7:137660219-137660846	1	0	0	0	intron (NM_001253775, intron 1 of 3)	intron (NM_001253775, intron 1 of 3)	22438	NM_001243523	100130880	Hs.712161	NM_001243523		LOC100130880	uncharacterized LOC100130880	protein-coding
UPN27204	chr7	137663285	137663686	chr7:137663285-137663686	1	0	0	0	intron (NM_001253775, intron 1 of 3)	intron (NM_001253775, intron 1 of 3)	23362	NM_194071	64764	Hs.490273	NM_194071	ENSG00000182158	CREB3L2	cAMP responsive element binding protein 3 like 2	protein-coding
UPN27205	chr7	137671127	137671721	chr7:137671127-137671721	1	0	0	0	intron (NM_001253775, intron 1 of 3)	intron (NM_001253775, intron 1 of 3)	15423	NM_194071	64764	Hs.490273	NM_194071	ENSG00000182158	CREB3L2	cAMP responsive element binding protein 3 like 2	protein-coding
UPN27206	chr7	137674579	137675483	chr7:137674579-137675483	1	1	0	0	intron (NM_001253775, intron 1 of 3)	L2b|LINE|L2	11816	NM_194071	64764	Hs.490273	NM_194071	ENSG00000182158	CREB3L2	cAMP responsive element binding protein 3 like 2	protein-coding
UPN27207	chr7	137676918	137678182	chr7:137676918-137678182	1	1	1	0	intron (NM_001253775, intron 1 of 3)	intron (NM_001253775, intron 1 of 3)	9297	NM_194071	64764	Hs.490273	NM_194071	ENSG00000182158	CREB3L2	cAMP responsive element binding protein 3 like 2	protein-coding
UPN27208	chr7	137684507	137685627	chr7:137684507-137685627	1	0	1	0	intron (NM_001253775, intron 1 of 3)	intron (NM_001253775, intron 1 of 3)	1780	NM_194071	64764	Hs.490273	NM_194071	ENSG00000182158	CREB3L2	cAMP responsive element binding protein 3 like 2	protein-coding
UPN27209	chr7	137686151	137687358	chr7:137686151-137687358	1	1	0	0	promoter-TSS (NM_194071)	promoter-TSS (NM_194071)	93	NM_194071	64764	Hs.490273	NM_194071	ENSG00000182158	CREB3L2	cAMP responsive element binding protein 3 like 2	protein-coding
UPN27210	chr7	138144590	138145286	chr7:138144590-138145286	1	0	1	0	promoter-TSS (NM_003852)	promoter-TSS (NM_003852)	-141	NM_003852	8805	Hs.490287	NM_003852	ENSG00000122779	TRIM24	tripartite motif containing 24	protein-coding
UPN27211	chr7	138576246	138576445	chr7:138576246-138576445	1	0	0	0	intron (NM_020910, intron 10 of 19)	intron (NM_020910, intron 10 of 19)	89719	NM_001164665	57670	Hs.605380	NM_020910	ENSG00000122778	KIAA1549	KIAA1549	protein-coding
UPN27212	chr7	138720559	138720901	chr7:138720559-138720901	1	0	0	0	promoter-TSS (NM_080660)	promoter-TSS (NM_080660)	45	NM_080660	92092	Hs.512833	NM_080660	ENSG00000146858	ZC3HAV1L	zinc finger CCCH-type containing, antiviral 1 like	protein-coding
UPN27213	chr7	138793964	138794683	chr7:138793964-138794683	1	0	0	0	5' UTR (NM_024625, exon 1 of 9)	5' UTR (NM_024625, exon 1 of 9)	142	NM_020119	56829	Hs.133512	NM_020119	ENSG00000105939	ZC3HAV1	zinc finger CCCH-type containing, antiviral 1	protein-coding
UPN27214	chr7	138818281	138818520	chr7:138818281-138818520	1	0	0	0	promoter-TSS (NM_001318333)	promoter-TSS (NM_001318333)	-90	NM_001287512	79989	Hs.133020	NM_024926	ENSG00000105948	TTC26	tetratricopeptide repeat domain 26	protein-coding
UPN27215	chr7	138915641	138916198	chr7:138915641-138916198	1	0	0	0	promoter-TSS (NM_173569)	promoter-TSS (NM_173569)	-312	NM_173569	254048	Hs.153458	NM_173569	ENSG00000157741	UBN2	ubinuclein 2	protein-coding
UPN27216	chr7	139024813	139026634	chr7:139024813-139026634	1	1	1	1	promoter-TSS (NM_197964)	promoter-TSS (NM_197964)	-155	NM_001244584	100996928	Hs.731488	NM_001244584	ENSG00000269955	C7orf55-LUC7L2	C7orf55-LUC7L2 readthrough	protein-coding
UPN27217	chr7	139043751	139045579	chr7:139043751-139045579	1	0	0	0	promoter-TSS (NM_001270643)	promoter-TSS (NM_001270643)	73	NM_016019	51631	Hs.731488	NM_016019	ENSG00000146963	LUC7L2	LUC7 like 2, pre-mRNA splicing factor	protein-coding
UPN27218	chr7	139118822	139119615	chr7:139118822-139119615	1	1	0	0	Intergenic	Intergenic	-6946	NR_033999	100129148	Hs.744449	NR_033999		LOC100129148	uncharacterized LOC100129148	ncRNA
UPN27219	chr7	139273389	139273733	chr7:139273389-139273733	1	0	0	0	intron (NM_001113239, intron 12 of 14)	intron (NM_001113239, intron 12 of 14)	64887	NM_001353368	154790	Hs.57806	NM_001080511	ENSG00000236279	CLEC2L	C-type lectin domain family 2 member L	protein-coding
UPN27220	chr7	139357662	139357996	chr7:139357662-139357996	0	1	0	0	intron (NM_001113239, intron 2 of 14)	intron (NM_001113239, intron 2 of 14)	119864	NM_022740	28996	Hs.731417	NM_022740	ENSG00000064393	HIPK2	homeodomain interacting protein kinase 2	protein-coding
UPN27221	chr7	139434120	139434808	chr7:139434120-139434808	1	1	1	1	intron (NM_001113239, intron 1 of 14)	intron (NM_001113239, intron 1 of 14)	43229	NM_022740	28996	Hs.731417	NM_022740	ENSG00000064393	HIPK2	homeodomain interacting protein kinase 2	protein-coding
UPN27222	chr7	139444590	139444831	chr7:139444590-139444831	0	0	0	1	intron (NM_001113239, intron 1 of 14)	MIR3|SINE|MIR	32983	NM_022740	28996	Hs.731417	NM_022740	ENSG00000064393	HIPK2	homeodomain interacting protein kinase 2	protein-coding
UPN27223	chr7	139553521	139553800	chr7:139553521-139553800	0	0	0	1	intron (NM_001061, intron 1 of 12)	intron (NM_001061, intron 1 of 12)	24708	NM_001166253	6916	Hs.520757	NM_001061	ENSG00000059377	TBXAS1	thromboxane A synthase 1	protein-coding
UPN27224	chr7	139762538	139763149	chr7:139762538-139763149	1	0	0	0	non-coding (NR_130117, exon 1 of 11)	non-coding (NR_130117, exon 1 of 11)	678	NM_022750	64761	Hs.12646	NM_022750	ENSG00000059378	PARP12	poly(ADP-ribose) polymerase family member 12	protein-coding
UPN27225	chr7	139875005	139875965	chr7:139875005-139875965	1	1	1	0	intron (NM_030647, intron 1 of 19)	CpG	1256	NM_030647	80853	Hs.308710	NM_030647	ENSG00000006459	KDM7A	lysine demethylase 7A	protein-coding
UPN27226	chr7	139876963	139877437	chr7:139876963-139877437	1	0	0	0	promoter-TSS (NM_030647)	promoter-TSS (NM_030647)	139	NR_024451	100134229	Hs.634333	NR_024451	ENSG00000260231	KDM7A-DT	KDM7A divergent transcript	ncRNA
UPN27227	chr7	140015810	140016248	chr7:140015810-140016248	1	0	0	0	Intergenic	Intergenic	82321	NM_001287498	84255	Hs.446021	NM_032295	ENSG00000157800	SLC37A3	solute carrier family 37 member 3	protein-coding
UPN27228	chr7	140097356	140098535	chr7:140097356-140098535	1	1	1	1	intron (NM_207113, intron 1 of 14)	CpG	405	NM_001287498	84255	Hs.446021	NM_032295	ENSG00000157800	SLC37A3	solute carrier family 37 member 3	protein-coding
UPN27229	chr7	140178532	140179406	chr7:140178532-140179406	1	0	1	0	exon (NM_001145125, exon 1 of 5)	exon (NM_001145125, exon 1 of 5)	400	NM_001145125	23608	Hs.744883	NM_013446	ENSG00000133606	MKRN1	makorin ring finger protein 1	protein-coding
UPN27230	chr7	140217745	140218134	chr7:140217745-140218134	1	0	0	0	TTS (NM_001318052)	TTS (NM_001318052)	-38570	NM_001291663	23608	Hs.744883	NM_013446	ENSG00000133606	MKRN1	makorin ring finger protein 1	protein-coding
UPN27231	chr7	140234217	140234458	chr7:140234217-140234458	1	0	0	0	intron (NM_015689, intron 14 of 19)	intron (NM_015689, intron 14 of 19)	-54968	NM_001291663	23608	Hs.744883	NM_013446	ENSG00000133606	MKRN1	makorin ring finger protein 1	protein-coding
UPN27232	chr7	140237663	140238265	chr7:140237663-140238265	1	1	0	1	intron (NM_015689, intron 14 of 19)	intron (NM_015689, intron 14 of 19)	-58595	NM_001291663	23608	Hs.744883	NM_013446	ENSG00000133606	MKRN1	makorin ring finger protein 1	protein-coding
UPN27233	chr7	140241302	140241901	chr7:140241302-140241901	1	1	1	1	intron (NM_015689, intron 14 of 19)	intron (NM_015689, intron 14 of 19)	60741	NR_134477	27147	Hs.6385	NM_015689	ENSG00000146966	DENND2A	DENN domain containing 2A	protein-coding
UPN27234	chr7	140307055	140307729	chr7:140307055-140307729	1	0	0	0	intron (NM_001318053, intron 1 of 13)	intron (NM_001318053, intron 1 of 13)	-5050	NR_134477	27147	Hs.6385	NM_015689	ENSG00000146966	DENND2A	DENN domain containing 2A	protein-coding
UPN27235	chr7	140325458	140326854	chr7:140325458-140326854	1	1	0	1	intron (NM_001318053, intron 1 of 13)	intron (NM_001318053, intron 1 of 13)	14420	NM_001318052	27147	Hs.6385	NM_015689	ENSG00000146966	DENND2A	DENN domain containing 2A	protein-coding
UPN27236	chr7	140338161	140338490	chr7:140338161-140338490	1	0	1	0	intron (NM_001318053, intron 1 of 13)	intron (NM_001318053, intron 1 of 13)	2251	NM_001318052	27147	Hs.6385	NM_015689	ENSG00000146966	DENND2A	DENN domain containing 2A	protein-coding
UPN27237	chr7	140339173	140340242	chr7:140339173-140340242	1	0	0	0	intron (NM_001318053, intron 1 of 13)	intron (NM_001318053, intron 1 of 13)	869	NM_001318052	27147	Hs.6385	NM_015689	ENSG00000146966	DENND2A	DENN domain containing 2A	protein-coding
UPN27238	chr7	140340671	140341801	chr7:140340671-140341801	1	0	0	0	promoter-TSS (NM_001318052)	promoter-TSS (NM_001318052)	50	NM_001318053	27147	Hs.6385	NM_015689	ENSG00000146966	DENND2A	DENN domain containing 2A	protein-coding
UPN27239	chr7	140396185	140397061	chr7:140396185-140397061	1	1	1	0	exon (NM_004546, exon 1 of 4)	exon (NM_004546, exon 1 of 4)	142	NM_004546	4708	Hs.655788	NM_004546	ENSG00000090266	NDUFB2	NADH:ubiquinone oxidoreductase subunit B2	protein-coding
UPN27240	chr7	140624042	140625053	chr7:140624042-140625053	1	0	1	0	non-coding (NR_148928, exon 1 of 18)	non-coding (NR_148928, exon 1 of 18)	181	NM_001354609	673	Hs.324250	NM_004333	ENSG00000157764	BRAF	B-Raf proto-oncogene, serine/threonine kinase	protein-coding
UPN27241	chr7	140714296	140715066	chr7:140714296-140715066	1	0	0	0	promoter-TSS (NM_053035)	promoter-TSS (NM_053035)	100	NM_053035	51650	Hs.416207	NM_016071	ENSG00000090263	MRPS33	mitochondrial ribosomal protein S33	protein-coding
UPN27242	chr7	141251037	141251401	chr7:141251037-141251401	1	0	0	0	5' UTR (NM_018238, exon 1 of 16)	5' UTR (NM_018238, exon 1 of 16)	141	NM_018238	55750	Hs.743318	NM_018238	ENSG00000006530	AGK	acylglycerol kinase	protein-coding
UPN27243	chr7	141437803	141438439	chr7:141437803-141438439	1	1	0	0	promoter-TSS (NM_001256513)	promoter-TSS (NM_001256513)	0	NM_001256511	6742	Hs.490394	NM_003143	ENSG00000106028	SSBP1	single stranded DNA binding protein 1	protein-coding
UPN27244	chr7	141972525	141972924	chr7:141972525-141972924	0	0	0	1	promoter-TSS (NR_036483)	promoter-TSS (NR_036483)	-656	NR_036483	207147	Hs.604069	NR_036483	ENSG00000186163	TRY2P	trypsinogen-like pseudogene	pseudo
UPN27245	chr7	142007649	142007934	chr7:142007649-142007934	0	0	1	0	Intergenic	Intergenic	-35723	NR_036483	207147	Hs.604069	NR_036483	ENSG00000186163	TRY2P	trypsinogen-like pseudogene	pseudo
UPN27246	chr7	142449971	142450322	chr7:142449971-142450322	0	0	0	1	Intergenic	Intergenic	-7173	NM_002769	5644	Hs.382212	NM_002769	ENSG00000204983	PRSS1	serine protease 1	protein-coding
UPN27247	chr7	142551765	142552696	chr7:142551765-142552696	1	0	1	1	promoter-TSS (NM_001280794)	promoter-TSS (NM_001280794)	-546	NM_001280794	2051	Hs.380089	NM_004445	ENSG00000106123	EPHB6	EPH receptor B6	protein-coding
UPN27248	chr7	142710447	142711353	chr7:142710447-142711353	0	1	1	1	Intergenic	ERV3-16A3_I-int|LTR|ERVL	13319	NM_001001658	135924	Hs.553594	NM_001001658	ENSG00000179468	OR9A2	olfactory receptor family 9 subfamily A member 2	protein-coding
UPN27249	chr7	142984838	142985830	chr7:142984838-142985830	1	0	0	0	promoter-TSS (NM_032983)	promoter-TSS (NM_032983)	26	NM_032983	835	Hs.368982	NM_001224	ENSG00000106144	CASP2	caspase 2	protein-coding
UPN27250	chr7	143077393	143080873	chr7:143077393-143080873	1	1	1	1	promoter-TSS (NR_106952)	promoter-TSS (NR_106952)	-646	NR_106952	102465538		NR_106952	ENSG00000278449	MIR6892	microRNA 6892	ncRNA
UPN27251	chr7	143081319	143081603	chr7:143081319-143081603	1	0	0	0	intron (NM_001010972, intron 5 of 9)	intron (NM_001010972, intron 5 of 9)	1682	NR_106952	102465538		NR_106952	ENSG00000278449	MIR6892	microRNA 6892	ncRNA
UPN27252	chr7	143082302	143082722	chr7:143082302-143082722	1	0	0	0	intron (NM_001010972, intron 5 of 9)	(TG)n|Simple_repeat|Simple_repeat	2733	NR_106952	102465538		NR_106952	ENSG00000278449	MIR6892	microRNA 6892	ncRNA
UPN27253	chr7	143083221	143083487	chr7:143083221-143083487	1	0	0	0	intron (NM_001010972, intron 5 of 9)	intron (NM_001010972, intron 5 of 9)	3575	NR_106952	102465538		NR_106952	ENSG00000278449	MIR6892	microRNA 6892	ncRNA
UPN27254	chr7	143085536	143085770	chr7:143085536-143085770	1	0	0	0	exon (NM_003461, exon 7 of 10)	exon (NM_003461, exon 7 of 10)	5874	NR_106952	102465538		NR_106952	ENSG00000278449	MIR6892	microRNA 6892	ncRNA
UPN27255	chr7	143086668	143086867	chr7:143086668-143086867	1	0	0	0	intron (NM_001010972, intron 8 of 9)	intron (NM_001010972, intron 8 of 9)	6988	NR_106952	102465538		NR_106952	ENSG00000278449	MIR6892	microRNA 6892	ncRNA
UPN27256	chr7	143087489	143090041	chr7:143087489-143090041	1	1	1	1	TTS (NM_003461)	TTS (NM_003461)	8986	NR_106952	102465538		NR_106952	ENSG00000278449	MIR6892	microRNA 6892	ncRNA
UPN27257	chr7	143090594	143090910	chr7:143090594-143090910	1	0	0	0	intron (NM_005232, intron 16 of 17)	intron (NM_005232, intron 16 of 17)	10973	NR_106952	102465538		NR_106952	ENSG00000278449	MIR6892	microRNA 6892	ncRNA
UPN27258	chr7	143107754	143108092	chr7:143107754-143108092	1	0	1	0	intron (NR_033897, intron 1 of 4)	intron (NR_033897, intron 1 of 4)	-1938	NM_005232	2041	Hs.89839	NM_005232	ENSG00000146904	EPHA1	EPH receptor A1	protein-coding
UPN27259	chr7	143209693	143209944	chr7:143209693-143209944	0	0	1	0	promoter-TSS (NR_145518)	promoter-TSS (NR_145518)	-714	NM_001348289	392133		NM_001348289	ENSG00000176510	OR10AC1	olfactory receptor family 10 subfamily AC member 1 (gene/pseudogene)	protein-coding
UPN27260	chr7	143579223	143580136	chr7:143579223-143580136	1	0	0	0	intron (NM_001206938, intron 1 of 8)	intron (NM_001206938, intron 1 of 8)	2787	NM_001206941	9747	Hs.735149	NM_014719	ENSG00000198420	TCAF1	TRPM8 channel associated factor 1	protein-coding
UPN27261	chr7	143598577	143599495	chr7:143598577-143599495	1	1	1	1	intron (NM_001206938, intron 1 of 8)	CpG	136	NM_014719	9747	Hs.735149	NM_014719	ENSG00000198420	TCAF1	TRPM8 channel associated factor 1	protein-coding
UPN27262	chr7	143601981	143602376	chr7:143601981-143602376	1	0	0	0	Intergenic	Intergenic	-2900	NM_001206938	9747	Hs.735149	NM_014719	ENSG00000198420	TCAF1	TRPM8 channel associated factor 1	protein-coding
UPN27263	chr7	143633216	143633986	chr7:143633216-143633986	0	0	1	1	TTS (NM_001004685)	TTS (NM_001004685)	1275	NM_001004685	135948	Hs.553596	NM_001004685	ENSG00000221910	OR2F2	olfactory receptor family 2 subfamily F member 2	protein-coding
UPN27264	chr7	144532687	144533359	chr7:144532687-144533359	1	0	0	0	promoter-TSS (NM_001350879)	promoter-TSS (NM_001350879)	10	NM_001350879	27010	Hs.660232	NM_022445	ENSG00000196511	TPK1	thiamin pyrophosphokinase 1	protein-coding
UPN27265	chr7	145096063	145096263	chr7:145096063-145096263	0	0	1	0	Intergenic	LTR16D|LTR|ERVL	-563017	NM_001042482	27010	Hs.660232	NM_022445	ENSG00000196511	TPK1	thiamin pyrophosphokinase 1	protein-coding
UPN27266	chr7	145106242	145106737	chr7:145106242-145106737	0	1	1	1	Intergenic	Intergenic	-573343	NM_001042482	27010	Hs.660232	NM_022445	ENSG00000196511	TPK1	thiamin pyrophosphokinase 1	protein-coding
UPN27267	chr7	147500674	147500873	chr7:147500674-147500873	0	0	0	1	intron (NM_014141, intron 13 of 23)	LFSINE_Vert|SINE|SINE	-125912	NR_036093	100422849		NR_036093	ENSG00000221296	MIR548T	microRNA 548t	ncRNA
UPN27268	chr7	147576514	147576741	chr7:147576514-147576741	0	0	0	1	intron (NM_014141, intron 13 of 23)	intron (NM_014141, intron 13 of 23)	-50058	NR_036093	100422849		NR_036093	ENSG00000221296	MIR548T	microRNA 548t	ncRNA
UPN27269	chr7	147938933	147939473	chr7:147938933-147939473	0	1	1	0	intron (NM_014141, intron 20 of 23)	intron (NM_014141, intron 20 of 23)	312518	NR_036093	100422849		NR_036093	ENSG00000221296	MIR548T	microRNA 548t	ncRNA
UPN27270	chr7	148000484	148000736	chr7:148000484-148000736	0	0	1	1	intron (NM_014141, intron 21 of 23)	intron (NM_014141, intron 21 of 23)	-287047	NM_145304	202865	Hs.352212	NM_145304	ENSG00000170279	C7orf33	chromosome 7 open reading frame 33	protein-coding
UPN27271	chr7	148237230	148237574	chr7:148237230-148237574	1	0	0	0	Intergenic	Intergenic	-50255	NM_145304	202865	Hs.352212	NM_145304	ENSG00000170279	C7orf33	chromosome 7 open reading frame 33	protein-coding
UPN27272	chr7	148395740	148396901	chr7:148395740-148396901	1	0	1	0	intron (NM_003592, intron 1 of 21)	CpG	387	NM_003592	8454	Hs.146806	NM_003592	ENSG00000055130	CUL1	cullin 1	protein-coding
UPN27273	chr7	148581378	148582008	chr7:148581378-148582008	1	0	1	0	promoter-TSS (NM_001203247)	promoter-TSS (NM_001203247)	-252	NM_004456	2146	Hs.444082	NM_004456	ENSG00000106462	EZH2	enhancer of zeste 2 polycomb repressive complex 2 subunit	protein-coding
UPN27274	chr7	148638113	148638801	chr7:148638113-148638801	1	0	1	1	Intergenic	Intergenic	-46162	NR_130107	102723099	Hs.621982	NR_130107	ENSG00000281189	GHET1	gastric carcinoma proliferation enhancing transcript 1	ncRNA
UPN27275	chr7	148660159	148660764	chr7:148660159-148660764	0	0	1	1	Intergenic	HY4|scRNA|scRNA	-24158	NR_130107	102723099	Hs.621982	NR_130107	ENSG00000281189	GHET1	gastric carcinoma proliferation enhancing transcript 1	ncRNA
UPN27276	chr7	148680573	148681028	chr7:148680573-148681028	0	0	1	1	Intergenic	Intergenic	-3819	NR_130107	102723099	Hs.621982	NR_130107	ENSG00000281189	GHET1	gastric carcinoma proliferation enhancing transcript 1	ncRNA
UPN27277	chr7	148684157	148684504	chr7:148684157-148684504	0	0	1	1	promoter-TSS (NR_130107)	promoter-TSS (NR_130107)	-289	NR_130107	102723099	Hs.621982	NR_130107	ENSG00000281189	GHET1	gastric carcinoma proliferation enhancing transcript 1	ncRNA
UPN27278	chr7	148725372	148726234	chr7:148725372-148726234	1	1	1	1	promoter-TSS (NM_004911)	promoter-TSS (NM_004911)	-21	NM_004911	9601	Hs.93659	NM_004911	ENSG00000155660	PDIA4	protein disulfide isomerase family A member 4	protein-coding
UPN27279	chr7	148762239	148763229	chr7:148762239-148763229	1	0	1	0	Intergenic	CpG	25135	NM_152411	136051	Hs.729572	NM_152411	ENSG00000197362	ZNF786	zinc finger protein 786	protein-coding
UPN27280	chr7	148787554	148788863	chr7:148787554-148788863	1	0	1	0	promoter-TSS (NM_152411)	promoter-TSS (NM_152411)	-339	NM_152411	136051	Hs.729572	NM_152411	ENSG00000197362	ZNF786	zinc finger protein 786	protein-coding
UPN27281	chr7	148822983	148824453	chr7:148822983-148824453	1	0	0	0	promoter-TSS (NM_001001661)	promoter-TSS (NM_001001661)	210	NM_020781	57541	Hs.632032	NM_020781	ENSG00000197024	ZNF398	zinc finger protein 398	protein-coding
UPN27282	chr7	148892317	148892854	chr7:148892317-148892854	1	1	0	0	promoter-TSS (NM_003575)	promoter-TSS (NM_003575)	31	NM_003575	8427	Hs.729056	NM_003575	ENSG00000170265	ZNF282	zinc finger protein 282	protein-coding
UPN27283	chr7	148936541	148936931	chr7:148936541-148936931	1	0	0	0	promoter-TSS (NM_012256)	promoter-TSS (NM_012256)	-6	NM_012256	7988	Hs.490510	NM_012256	ENSG00000170260	ZNF212	zinc finger protein 212	protein-coding
UPN27284	chr7	148958747	148959862	chr7:148958747-148959862	1	1	1	0	promoter-TSS (NM_001195220)	promoter-TSS (NM_001195220)	42	NM_001195220	100289678	Hs.490512	NM_001195220	ENSG00000204946	ZNF783	zinc finger family member 783	protein-coding
UPN27285	chr7	148982376	148982638	chr7:148982376-148982638	1	0	0	0	TTS (NM_001195220)	TTS (NM_001195220)	135	NR_036573	155060	Hs.490512	NR_015357	ENSG00000244560	LOC155060	AI894139 pseudogene	pseudo
UPN27286	chr7	149007115	149007317	chr7:149007115-149007317	0	0	1	0	Intergenic	Intergenic	24844	NR_036573	155060	Hs.490512	NR_015357	ENSG00000244560	LOC155060	AI894139 pseudogene	pseudo
UPN27287	chr7	149157665	149158121	chr7:149157665-149158121	0	1	0	0	intron (NM_015694, intron 1 of 5)	CpG	160	NM_015694	27153	Hs.38512	NM_015694	ENSG00000196453	ZNF777	zinc finger protein 777	protein-coding
UPN27288	chr7	149321617	149322276	chr7:149321617-149322276	1	0	0	0	promoter-TSS (NR_027788)	promoter-TSS (NR_027788)	-65	NR_027789	79970	Hs.520785	NM_024910	ENSG00000133624	ZNF767P	zinc finger family member 767, pseudogene	pseudo
UPN27289	chr7	149411393	149411721	chr7:149411393-149411721	1	0	0	0	promoter-TSS (NM_032534)	promoter-TSS (NM_032534)	-545	NM_001290187	84626	Hs.299560	NM_032534	ENSG00000133619	KRBA1	KRAB-A domain containing 1	protein-coding
UPN27290	chr7	149468710	149469242	chr7:149468710-149469242	1	0	1	0	intron (NM_001329856, intron 1 of 4)	intron (NM_001329856, intron 1 of 4)	1592	NM_001329856	168544	Hs.726477	NM_207336	ENSG00000181444	ZNF467	zinc finger protein 467	protein-coding
UPN27291	chr7	149535220	149536039	chr7:149535220-149536039	1	0	0	1	5' UTR (NM_001099220, exon 1 of 8)	5' UTR (NM_001099220, exon 1 of 8)	173	NM_001099220	643641	Hs.731923	NM_001099220	ENSG00000106479	ZNF862	zinc finger protein 862	protein-coding
UPN27292	chr7	149569629	149571207	chr7:149569629-149571207	1	0	0	0	non-coding (NR_027040, exon 1 of 4)	non-coding (NR_027040, exon 1 of 4)	361	NM_001100592	155066	Hs.556998	NM_145230	ENSG00000171130	ATP6V0E2	ATPase H+ transporting V0 subunit e2	protein-coding
UPN27293	chr7	149579057	149579410	chr7:149579057-149579410	1	0	0	0	non-coding (NR_147020, exon 4 of 4)	non-coding (NR_147020, exon 4 of 4)	-8282	NR_027040	401431	Hs.556998	NM_001008745	ENSG00000204934	ATP6V0E2-AS1	ATP6V0E2 antisense RNA 1	ncRNA
UPN27294	chr7	149579766	149580171	chr7:149579766-149580171	1	0	0	0	non-coding (NR_147020, exon 4 of 4)	non-coding (NR_147020, exon 4 of 4)	-9017	NR_027040	401431	Hs.556998	NM_001008745	ENSG00000204934	ATP6V0E2-AS1	ATP6V0E2 antisense RNA 1	ncRNA
UPN27295	chr7	150020068	150020805	chr7:150020068-150020805	1	0	0	0	5' UTR (NM_001142928, exon 1 of 3)	5' UTR (NM_001142928, exon 1 of 3)	140	NM_023942	65999	Hs.647119	NM_023942	ENSG00000127399	LRRC61	leucine rich repeat containing 61	protein-coding
UPN27296	chr7	150032145	150032867	chr7:150032145-150032867	1	1	0	0	intron (NM_001142928, intron 2 of 2)	intron (NM_001142928, intron 2 of 2)	5568	NM_138434	113763	Hs.655915	NM_138434	ENSG00000188707	ZBED6CL	ZBED6 C-terminal like	protein-coding
UPN27297	chr7	150037356	150037706	chr7:150037356-150037706	1	0	0	0	exon (NM_002889, exon 2 of 6)	exon (NM_002889, exon 2 of 6)	1232	NM_002889	5919	Hs.647064	NM_002889	ENSG00000106538	RARRES2	retinoic acid receptor responder 2	protein-coding
UPN27298	chr7	150038048	150038662	chr7:150038048-150038662	1	0	0	0	intron (NM_002889, intron 1 of 5)	CpG-25012	408	NM_002889	5919	Hs.647064	NM_002889	ENSG00000106538	RARRES2	retinoic acid receptor responder 2	protein-coding
UPN27299	chr7	150065429	150066436	chr7:150065429-150066436	1	0	0	1	promoter-TSS (NM_013400)	promoter-TSS (NM_013400)	53	NM_001099696	29803	Hs.647086	NM_013400	ENSG00000214022	REPIN1	replication initiator 1	protein-coding
UPN27300	chr7	150075630	150076621	chr7:150075630-150076621	1	0	0	0	promoter-TSS (NM_173680)	promoter-TSS (NM_173680)	-281	NM_173680	285971	Hs.655734	NM_173680	ENSG00000196456	ZNF775	zinc finger protein 775	protein-coding
UPN27301	chr7	150101959	150103041	chr7:150101959-150103041	1	0	0	0	promoter-TSS (NR_027237)	promoter-TSS (NR_027237)	-340	NR_027237	728743	Hs.650365	NM_001080852		LOC728743	zinc finger protein pseudogene	pseudo
UPN27302	chr7	150571371	150572117	chr7:150571371-150572117	0	0	1	1	Intergenic	Intergenic	22179	NM_001091	26	Hs.647097	NM_001091	ENSG00000002726	AOC1	amine oxidase, copper containing 1	protein-coding
UPN27303	chr7	150652324	150653424	chr7:150652324-150653424	1	0	0	0	promoter-TSS (NM_172057)	promoter-TSS (NM_172057)	43	NM_001204798	3757	Hs.647099	NM_000238	ENSG00000055118	KCNH2	potassium voltage-gated channel subfamily H member 2	protein-coding
UPN27304	chr7	150659074	150660142	chr7:150659074-150660142	1	0	0	0	intron (NM_000238, intron 2 of 14)	intron (NM_000238, intron 2 of 14)	-6691	NM_172057	3757	Hs.647099	NM_000238	ENSG00000055118	KCNH2	potassium voltage-gated channel subfamily H member 2	protein-coding
UPN27305	chr7	150668891	150669773	chr7:150668891-150669773	1	1	1	1	intron (NM_000238, intron 2 of 14)	intron (NM_000238, intron 2 of 14)	6070	NM_000238	3757	Hs.647099	NM_000238	ENSG00000055118	KCNH2	potassium voltage-gated channel subfamily H member 2	protein-coding
UPN27306	chr7	150671852	150672051	chr7:150671852-150672051	1	0	0	0	exon (NM_172056, exon 2 of 9)	exon (NM_172056, exon 2 of 9)	3451	NM_000238	3757	Hs.647099	NM_000238	ENSG00000055118	KCNH2	potassium voltage-gated channel subfamily H member 2	protein-coding
UPN27307	chr7	150675901	150677331	chr7:150675901-150677331	1	0	0	0	Intergenic	Intergenic	-1214	NM_172056	3757	Hs.647099	NM_000238	ENSG00000055118	KCNH2	potassium voltage-gated channel subfamily H member 2	protein-coding
UPN27308	chr7	150685699	150686130	chr7:150685699-150686130	1	0	0	0	Intergenic	Intergenic	-2230	NM_000603	4846	Hs.647092	NM_000603	ENSG00000164867	NOS3	nitric oxide synthase 3	protein-coding
UPN27309	chr7	150715332	150715610	chr7:150715332-150715610	1	0	0	0	non-coding (NR_073169, exon 7 of 18)	non-coding (NR_073169, exon 7 of 18)	6115	NR_073169	285973	Hs.707300	NM_173681	ENSG00000181652	ATG9B	autophagy related 9B	protein-coding
UPN27310	chr7	150725187	150726033	chr7:150725187-150726033	1	1	1	0	exon (NM_001282293, exon 1 of 15)	exon (NM_001282293, exon 1 of 15)	101	NM_001282292	11194	Hs.647118	NM_007188	ENSG00000197150	ABCB8	ATP binding cassette subfamily B member 8	protein-coding
UPN27311	chr7	150728065	150728587	chr7:150728065-150728587	0	0	1	1	intron (NM_001282293, intron 1 of 14)	L2c|LINE|L2	2817	NM_001282292	11194	Hs.647118	NM_007188	ENSG00000197150	ABCB8	ATP binding cassette subfamily B member 8	protein-coding
UPN27312	chr7	150736004	150736680	chr7:150736004-150736680	1	0	0	0	intron (NM_007188, intron 9 of 15)	intron (NM_007188, intron 9 of 15)	-9037	NR_046401	9311	Hs.647113	NM_004769	ENSG00000213199	ASIC3	acid sensing ion channel subunit 3	protein-coding
UPN27313	chr7	150744188	150744482	chr7:150744188-150744482	1	0	0	0	3' UTR (NM_001282293, exon 15 of 15)	3' UTR (NM_001282293, exon 15 of 15)	-1044	NR_046401	9311	Hs.647113	NM_004769	ENSG00000213199	ASIC3	acid sensing ion channel subunit 3	protein-coding
UPN27314	chr7	150748090	150748448	chr7:150748090-150748448	1	0	0	0	exon (NM_020322, exon 6 of 10)	exon (NM_020322, exon 6 of 10)	2890	NM_020322	9311	Hs.647113	NM_004769	ENSG00000213199	ASIC3	acid sensing ion channel subunit 3	protein-coding
UPN27315	chr7	150754457	150758010	chr7:150754457-150758010	1	1	1	1	promoter-TSS (NM_003040)	promoter-TSS (NM_003040)	-424	NM_003040	6522	Hs.647069	NM_003040	ENSG00000164889	SLC4A2	solute carrier family 4 member 2	protein-coding
UPN27316	chr7	150760392	150760718	chr7:150760392-150760718	1	0	0	0	intron (NM_001199694, intron 1 of 21)	intron (NM_001199694, intron 1 of 21)	826	NM_001199694	6522	Hs.647069	NM_003040	ENSG00000164889	SLC4A2	solute carrier family 4 member 2	protein-coding
UPN27317	chr7	150777362	150778619	chr7:150777362-150778619	1	1	1	0	promoter-TSS (NM_006712)	promoter-TSS (NM_006712)	-20	NM_001258461	10922	Hs.647094	NM_006712	ENSG00000164896	FASTK	Fas activated serine/threonine kinase	protein-coding
UPN27318	chr7	150780192	150780910	chr7:150780192-150780910	1	0	0	0	promoter-TSS (NM_001136044)	promoter-TSS (NM_001136044)	69	NM_001136044	83590	Hs.726215	NM_031434	ENSG00000164897	TMUB1	transmembrane and ubiquitin like domain containing 1	protein-coding
UPN27319	chr7	150782558	150783348	chr7:150782558-150783348	1	0	0	0	promoter-TSS (NM_001308304)	promoter-TSS (NM_001308304)	35	NM_001281300	116988	Hs.647075	NM_031946	ENSG00000133612	AGAP3	ArfGAP with GTPase domain, ankyrin repeat and PH domain 3	protein-coding
UPN27320	chr7	150784028	150784939	chr7:150784028-150784939	1	0	1	0	intron (NM_001042535, intron 1 of 8)	CpG	974	NM_001308304	116988	Hs.647075	NM_031946	ENSG00000133612	AGAP3	ArfGAP with GTPase domain, ankyrin repeat and PH domain 3	protein-coding
UPN27321	chr7	150785969	150786192	chr7:150785969-150786192	1	0	0	0	intron (NM_001042535, intron 1 of 8)	intron (NM_001042535, intron 1 of 8)	2571	NM_001308304	116988	Hs.647075	NM_031946	ENSG00000133612	AGAP3	ArfGAP with GTPase domain, ankyrin repeat and PH domain 3	protein-coding
UPN27322	chr7	150806334	150807104	chr7:150806334-150807104	1	0	0	0	intron (NM_001042535, intron 1 of 8)	MLT1C|LTR|ERVL-MaLR	-5046	NM_001308305	116988	Hs.647075	NM_031946	ENSG00000133612	AGAP3	ArfGAP with GTPase domain, ankyrin repeat and PH domain 3	protein-coding
UPN27323	chr7	150808056	150808404	chr7:150808056-150808404	1	0	0	0	intron (NM_001042535, intron 1 of 8)	intron (NM_001042535, intron 1 of 8)	-3535	NM_001308305	116988	Hs.647075	NM_031946	ENSG00000133612	AGAP3	ArfGAP with GTPase domain, ankyrin repeat and PH domain 3	protein-coding
UPN27324	chr7	150869642	150869972	chr7:150869642-150869972	1	0	0	0	Intergenic	CpG	-5172	NM_001098834	2636		NM_001098834	ENSG00000164900	GBX1	gastrulation brain homeobox 1	protein-coding
UPN27325	chr7	150923867	150924843	chr7:150923867-150924843	1	1	1	0	5' UTR (NM_007189, exon 1 of 15)	5' UTR (NM_007189, exon 1 of 15)	105	NM_007189	10061	Hs.654958	NM_005692	ENSG00000033050	ABCF2	ATP binding cassette subfamily F member 2	protein-coding
UPN27326	chr7	150929264	150929801	chr7:150929264-150929801	1	0	0	0	promoter-TSS (NM_019015)	promoter-TSS (NM_019015)	-43	NM_001284295	54480	Hs.647084	NM_019015	ENSG00000033100	CHPF2	chondroitin polymerizing factor 2	protein-coding
UPN27327	chr7	150930278	150930565	chr7:150930278-150930565	1	0	0	0	5' UTR (NM_019015, exon 1 of 4)	5' UTR (NM_019015, exon 1 of 4)	846	NM_019015	54480	Hs.647084	NM_019015	ENSG00000033100	CHPF2	chondroitin polymerizing factor 2	protein-coding
UPN27328	chr7	150946334	150947048	chr7:150946334-150947048	1	0	0	0	promoter-TSS (NM_001003801)	promoter-TSS (NM_001003801)	-942	NM_001003801	6604	Hs.647067	NM_003078	ENSG00000082014	SMARCD3	SWI/SNF related, matrix associated, actin dependent regulator of chromatin, subfamily d, member 3	protein-coding
UPN27329	chr7	150949146	150949725	chr7:150949146-150949725	1	0	0	0	intron (NM_001003802, intron 2 of 13)	intron (NM_001003802, intron 2 of 13)	-3686	NM_001003801	6604	Hs.647067	NM_003078	ENSG00000082014	SMARCD3	SWI/SNF related, matrix associated, actin dependent regulator of chromatin, subfamily d, member 3	protein-coding
UPN27330	chr7	150950153	150950352	chr7:150950153-150950352	1	0	0	0	intron (NM_001003802, intron 2 of 13)	intron (NM_001003802, intron 2 of 13)	-4503	NM_001003801	6604	Hs.647067	NM_003078	ENSG00000082014	SMARCD3	SWI/SNF related, matrix associated, actin dependent regulator of chromatin, subfamily d, member 3	protein-coding
UPN27331	chr7	150974335	150974596	chr7:150974335-150974596	1	0	0	0	promoter-TSS (NM_003078)	promoter-TSS (NM_003078)	-234	NM_003078	6604	Hs.647067	NM_003078	ENSG00000082014	SMARCD3	SWI/SNF related, matrix associated, actin dependent regulator of chromatin, subfamily d, member 3	protein-coding
UPN27332	chr7	151038532	151039122	chr7:151038532-151039122	1	0	0	0	promoter-TSS (NM_001243351)	promoter-TSS (NM_001243351)	-20	NM_001243351	51667	Hs.647082	NM_016118	ENSG00000013374	NUB1	negative regulator of ubiquitin like proteins 1	protein-coding
UPN27333	chr7	151064050	151064270	chr7:151064050-151064270	0	0	1	0	exon (NM_001243351, exon 9 of 15)	exon (NM_001243351, exon 9 of 15)	25313	NM_016118	51667	Hs.647082	NM_016118	ENSG00000013374	NUB1	negative regulator of ubiquitin like proteins 1	protein-coding
UPN27334	chr7	151065231	151065444	chr7:151065231-151065444	1	0	0	0	intron (NM_016118, intron 10 of 14)	MLT1J1|LTR|ERVL-MaLR	26490	NM_016118	51667	Hs.647082	NM_016118	ENSG00000013374	NUB1	negative regulator of ubiquitin like proteins 1	protein-coding
UPN27335	chr7	151106918	151107500	chr7:151106918-151107500	1	0	0	0	promoter-TSS (NM_001284260)	promoter-TSS (NM_001284260)	-85	NM_198285	349136	Hs.647083	NM_198285	ENSG00000187260	WDR86	WD repeat domain 86	protein-coding
UPN27336	chr7	151123628	151124505	chr7:151123628-151124505	1	0	1	0	Intergenic	Intergenic	6659	NR_037468	100500835		NR_037468	ENSG00000265810	MIR3907	microRNA 3907	ncRNA
UPN27337	chr7	151124845	151125060	chr7:151124845-151125060	1	0	0	0	TTS (NM_001308292)	TTS (NM_001308292)	5773	NR_037468	100500835		NR_037468	ENSG00000265810	MIR3907	microRNA 3907	ncRNA
UPN27338	chr7	151125535	151126499	chr7:151125535-151126499	1	0	1	0	TTS (NM_001308292)	TTS (NM_001308292)	4708	NR_037468	100500835		NR_037468	ENSG00000265810	MIR3907	microRNA 3907	ncRNA
UPN27339	chr7	151137608	151138038	chr7:151137608-151138038	1	0	0	0	promoter-TSS (NM_001308292)	promoter-TSS (NM_001308292)	76	NR_131779	155051	Hs.647104	NM_144727	ENSG00000127377	CRYGN	crystallin gamma N	protein-coding
UPN27340	chr7	151145294	151146046	chr7:151145294-151146046	1	0	0	0	Intergenic	CpG	-7771	NR_131779	155051	Hs.647104	NM_144727	ENSG00000127377	CRYGN	crystallin gamma N	protein-coding
UPN27341	chr7	151156434	151157764	chr7:151156434-151157764	1	1	1	1	Intergenic	Intergenic	-19200	NR_131779	155051	Hs.647104	NM_144727	ENSG00000127377	CRYGN	crystallin gamma N	protein-coding
UPN27342	chr7	151182171	151182465	chr7:151182171-151182465	0	1	0	0	intron (NM_005614, intron 2 of 7)	intron (NM_005614, intron 2 of 7)	34692	NM_005614	6009	Hs.283521	NM_005614	ENSG00000106615	RHEB	Ras homolog, mTORC1 binding	protein-coding
UPN27343	chr7	151215277	151217867	chr7:151215277-151217867	1	1	1	0	exon (NM_005614, exon 1 of 8)	exon (NM_005614, exon 1 of 8)	438	NM_005614	6009	Hs.283521	NM_005614	ENSG00000106615	RHEB	Ras homolog, mTORC1 binding	protein-coding
UPN27344	chr7	151235046	151235564	chr7:151235046-151235564	0	1	0	0	Intergenic	Intergenic	-18295	NM_005614	6009	Hs.283521	NM_005614	ENSG00000106615	RHEB	Ras homolog, mTORC1 binding	protein-coding
UPN27345	chr7	151295116	151295443	chr7:151295116-151295443	0	1	1	1	intron (NM_001040633, intron 5 of 15)	L1MA6|LINE|L1	34065	NM_024429	51422	Hs.647072	NM_016203	ENSG00000106617	PRKAG2	protein kinase AMP-activated non-catalytic subunit gamma 2	protein-coding
UPN27346	chr7	151296729	151297390	chr7:151296729-151297390	1	0	0	0	intron (NM_001040633, intron 5 of 15)	L2c|LINE|L2	32285	NM_024429	51422	Hs.647072	NM_016203	ENSG00000106617	PRKAG2	protein kinase AMP-activated non-catalytic subunit gamma 2	protein-coding
UPN27347	chr7	151328536	151329233	chr7:151328536-151329233	0	0	1	0	intron (NM_001040633, intron 5 of 15)	intron (NM_001040633, intron 5 of 15)	460	NM_024429	51422	Hs.647072	NM_016203	ENSG00000106617	PRKAG2	protein kinase AMP-activated non-catalytic subunit gamma 2	protein-coding
UPN27348	chr7	151377530	151378368	chr7:151377530-151378368	0	1	1	1	intron (NM_001040633, intron 3 of 15)	intron (NM_001040633, intron 3 of 15)	-48245	NM_001304531	51422	Hs.647072	NM_016203	ENSG00000106617	PRKAG2	protein kinase AMP-activated non-catalytic subunit gamma 2	protein-coding
UPN27349	chr7	151384107	151384316	chr7:151384107-151384316	0	0	0	1	intron (NM_001040633, intron 3 of 15)	intron (NM_001040633, intron 3 of 15)	49189	NM_001304527	51422	Hs.647072	NM_016203	ENSG00000106617	PRKAG2	protein kinase AMP-activated non-catalytic subunit gamma 2	protein-coding
UPN27350	chr7	151424599	151425122	chr7:151424599-151425122	1	0	0	0	intron (NM_001040633, intron 3 of 15)	intron (NM_001040633, intron 3 of 15)	8540	NM_001304527	51422	Hs.647072	NM_016203	ENSG00000106617	PRKAG2	protein kinase AMP-activated non-catalytic subunit gamma 2	protein-coding
UPN27351	chr7	151433207	151433691	chr7:151433207-151433691	1	0	0	0	promoter-TSS (NM_001304527)	promoter-TSS (NM_001304527)	-49	NM_001304527	51422	Hs.647072	NM_016203	ENSG00000106617	PRKAG2	protein kinase AMP-activated non-catalytic subunit gamma 2	protein-coding
UPN27352	chr7	151440750	151440955	chr7:151440750-151440955	0	1	0	0	intron (NM_001040633, intron 3 of 15)	intron (NM_001040633, intron 3 of 15)	-7452	NM_001304527	51422	Hs.647072	NM_016203	ENSG00000106617	PRKAG2	protein kinase AMP-activated non-catalytic subunit gamma 2	protein-coding
UPN27353	chr7	151451122	151451615	chr7:151451122-151451615	1	1	1	0	intron (NM_001040633, intron 3 of 15)	intron (NM_001040633, intron 3 of 15)	-17968	NM_001304527	51422	Hs.647072	NM_016203	ENSG00000106617	PRKAG2	protein kinase AMP-activated non-catalytic subunit gamma 2	protein-coding
UPN27354	chr7	151572481	151572928	chr7:151572481-151572928	1	0	0	0	intron (NM_016203, intron 1 of 15)	intron (NM_016203, intron 1 of 15)	-1423	NR_038926	100505483	Hs.649054	NR_038926		PRKAG2-AS1	PRKAG2 antisense RNA 1	ncRNA
UPN27355	chr7	151573951	151574617	chr7:151573951-151574617	1	1	0	0	promoter-TSS (NM_016203)	promoter-TSS (NM_016203)	32	NM_016203	51422	Hs.647072	NM_016203	ENSG00000106617	PRKAG2	protein kinase AMP-activated non-catalytic subunit gamma 2	protein-coding
UPN27356	chr7	151722282	151722626	chr7:151722282-151722626	1	0	0	0	promoter-TSS (NM_001304514)	promoter-TSS (NM_001304514)	-305	NM_001304514	63917	Hs.647109	NM_022087	ENSG00000178234	GALNT11	polypeptide N-acetylgalactosaminyltransferase 11	protein-coding
UPN27357	chr7	152160539	152161997	chr7:152160539-152161997	1	1	1	1	promoter-TSS (NR_027387)	promoter-TSS (NR_027387)	59	NR_027387	100128822	Hs.647112	NR_027387	ENSG00000261455	LINC01003	long intergenic non-protein coding RNA 1003	ncRNA
UPN27358	chr7	152217984	152219055	chr7:152217984-152219055	1	0	0	0	Intergenic	AluSg|SINE|Alu	57310	NR_027387	100128822	Hs.647112	NR_027387	ENSG00000261455	LINC01003	long intergenic non-protein coding RNA 1003	ncRNA
UPN27359	chr7	152219666	152219984	chr7:152219666-152219984	1	0	0	0	Intergenic	Intergenic	58616	NR_027387	100128822	Hs.647112	NR_027387	ENSG00000261455	LINC01003	long intergenic non-protein coding RNA 1003	ncRNA
UPN27360	chr7	152285351	152285825	chr7:152285351-152285825	1	0	0	1	Intergenic	FRAM|SINE|Alu	87662	NM_005431	7516	Hs.647093	NM_005431	ENSG00000196584	XRCC2	X-ray repair cross complementing 2	protein-coding
UPN27361	chr7	152373166	152373474	chr7:152373166-152373474	1	0	0	0	promoter-TSS (NM_005431)	promoter-TSS (NM_005431)	-70	NM_005431	7516	Hs.647093	NM_005431	ENSG00000196584	XRCC2	X-ray repair cross complementing 2	protein-coding
UPN27362	chr7	152456617	152457415	chr7:152456617-152457415	1	0	0	0	5' UTR (NM_001350942, exon 1 of 12)	5' UTR (NM_001350942, exon 1 of 12)	182	NR_146946	57180	Hs.647117	NM_020445	ENSG00000133627	ACTR3B	ARP3 actin related protein 3 homolog B	protein-coding
UPN27363	chr7	153018009	153018319	chr7:153018009-153018319	1	0	0	0	Intergenic	Intergenic	91155	NR_125776	103724390	Hs.614280	NR_125776	ENSG00000234722	LINC01287	long intergenic non-protein coding RNA 1287	ncRNA
UPN27364	chr7	153078636	153078976	chr7:153078636-153078976	1	0	0	0	Intergenic	Intergenic	30513	NR_125776	103724390	Hs.614280	NR_125776	ENSG00000234722	LINC01287	long intergenic non-protein coding RNA 1287	ncRNA
UPN27365	chr7	153079643	153080368	chr7:153079643-153080368	1	1	1	1	Intergenic	Intergenic	29314	NR_125776	103724390	Hs.614280	NR_125776	ENSG00000234722	LINC01287	long intergenic non-protein coding RNA 1287	ncRNA
UPN27366	chr7	153137628	153138284	chr7:153137628-153138284	1	0	0	1	Intergenic	Intergenic	-28637	NR_125776	103724390	Hs.614280	NR_125776	ENSG00000234722	LINC01287	long intergenic non-protein coding RNA 1287	ncRNA
UPN27367	chr7	153140269	153140859	chr7:153140269-153140859	1	0	0	0	Intergenic	Intergenic	-31245	NR_125776	103724390	Hs.614280	NR_125776	ENSG00000234722	LINC01287	long intergenic non-protein coding RNA 1287	ncRNA
UPN27368	chr7	153144177	153144585	chr7:153144177-153144585	1	0	0	0	Intergenic	Intergenic	-35062	NR_125776	103724390	Hs.614280	NR_125776	ENSG00000234722	LINC01287	long intergenic non-protein coding RNA 1287	ncRNA
UPN27369	chr7	153170240	153170557	chr7:153170240-153170557	1	0	0	0	Intergenic	(CCTA)n|Simple_repeat|Simple_repeat	-61079	NR_125776	103724390	Hs.614280	NR_125776	ENSG00000234722	LINC01287	long intergenic non-protein coding RNA 1287	ncRNA
UPN27370	chr7	153219212	153220142	chr7:153219212-153220142	1	1	1	1	Intergenic	Intergenic	-110358	NR_125776	103724390	Hs.614280	NR_125776	ENSG00000234722	LINC01287	long intergenic non-protein coding RNA 1287	ncRNA
UPN27371	chr7	153220542	153221736	chr7:153220542-153221736	1	1	1	1	Intergenic	Intergenic	-111820	NR_125776	103724390	Hs.614280	NR_125776	ENSG00000234722	LINC01287	long intergenic non-protein coding RNA 1287	ncRNA
UPN27372	chr7	153264480	153264937	chr7:153264480-153264937	1	0	0	0	Intergenic	MSTB1|LTR|ERVL-MaLR	-155389	NR_125776	103724390	Hs.614280	NR_125776	ENSG00000234722	LINC01287	long intergenic non-protein coding RNA 1287	ncRNA
UPN27373	chr7	153281157	153281648	chr7:153281157-153281648	0	1	1	1	Intergenic	L1M5|LINE|L1	-172083	NR_125776	103724390	Hs.614280	NR_125776	ENSG00000234722	LINC01287	long intergenic non-protein coding RNA 1287	ncRNA
UPN27374	chr7	153314046	153314388	chr7:153314046-153314388	1	0	0	0	Intergenic	Intergenic	-204898	NR_125776	103724390	Hs.614280	NR_125776	ENSG00000234722	LINC01287	long intergenic non-protein coding RNA 1287	ncRNA
UPN27375	chr7	153555345	153555755	chr7:153555345-153555755	1	0	0	0	Intergenic	Intergenic	-28632	NM_001039350	1804	Hs.490684	NM_001936	ENSG00000130226	DPP6	dipeptidyl peptidase like 6	protein-coding
UPN27376	chr7	154794872	154795565	chr7:154794872-154795565	1	0	0	0	promoter-TSS (NM_007349)	promoter-TSS (NM_007349)	75	NR_028090	202781	Hs.193172	NR_028090	ENSG00000273344	PAXIP1-AS1	PAXIP1 antisense RNA 1 (head to head)	ncRNA
UPN27377	chr7	154861780	154862006	chr7:154861780-154862006	1	0	0	0	promoter-TSS (NM_024012)	promoter-TSS (NM_024012)	-141	NM_024012	3361	Hs.65791	NM_024012	ENSG00000157219	HTR5A	5-hydroxytryptamine receptor 5A	protein-coding
UPN27378	chr7	154958439	154958753	chr7:154958439-154958753	1	0	0	0	Intergenic	Intergenic	-95329	NR_038945	100128264	Hs.248137	NR_038945	ENSG00000220575	HTR5A-AS1	HTR5A antisense RNA 1	ncRNA
UPN27379	chr7	154997126	154997557	chr7:154997126-154997557	1	0	0	0	Intergenic	MIR|SINE|MIR	-92141	NM_001346590	3638	Hs.520819	NM_005542	ENSG00000186480	INSIG1	insulin induced gene 1	protein-coding
UPN27380	chr7	155088908	155089208	chr7:155088908-155089208	1	0	0	0	promoter-TSS (NM_001346594)	promoter-TSS (NM_001346594)	-424	NM_001346590	3638	Hs.520819	NM_005542	ENSG00000186480	INSIG1	insulin induced gene 1	protein-coding
UPN27381	chr7	155090506	155090890	chr7:155090506-155090890	1	0	0	0	intron (NM_198337, intron 2 of 3)	intron (NM_198337, intron 2 of 3)	1216	NM_001346592	3638	Hs.520819	NM_005542	ENSG00000186480	INSIG1	insulin induced gene 1	protein-coding
UPN27382	chr7	155378024	155378229	chr7:155378024-155378229	1	0	0	0	Intergenic	Intergenic	-51587	NM_001103176	285888	Hs.146751	NM_001103176	ENSG00000146910	CNPY1	canopy FGF signaling regulator 1	protein-coding
UPN27383	chr7	155436842	155437939	chr7:155436842-155437939	1	1	0	0	promoter-TSS (NR_126344)	promoter-TSS (NR_126344)	187	NM_053043	155435	Hs.591815	NM_053043	ENSG00000184863	RBM33	RNA binding motif protein 33	protein-coding
UPN27384	chr7	155440485	155440766	chr7:155440485-155440766	0	0	0	1	intron (NM_053043, intron 1 of 17)	intron (NM_053043, intron 1 of 17)	3422	NM_053043	155435	Hs.591815	NM_053043	ENSG00000184863	RBM33	RNA binding motif protein 33	protein-coding
UPN27385	chr7	155562013	155562965	chr7:155562013-155562965	1	0	1	1	intron (NM_053043, intron 16 of 17)	L3|LINE|CR1	39277	NM_001310462	6469	Hs.164537	NM_000193	ENSG00000164690	SHH	sonic hedgehog	protein-coding
UPN27386	chr7	156432701	156433441	chr7:156432701-156433441	1	0	0	0	promoter-TSS (NM_001184996)	promoter-TSS (NM_001184996)	158	NR_026865	100506380	Hs.647014	NM_032625	ENSG00000182648	LINC01006	long intergenic non-protein coding RNA 1006	ncRNA
UPN27387	chr7	156685663	156686553	chr7:156685663-156686553	1	0	0	0	promoter-TSS (NM_001350954)	promoter-TSS (NM_001350954)	-206	NM_001350954	64327	Hs.209989	NM_022458	ENSG00000105983	LMBR1	limb development membrane protein 1	protein-coding
UPN27388	chr7	156696262	156696571	chr7:156696262-156696571	0	0	1	1	Intergenic	Intergenic	-10514	NM_001350954	64327	Hs.209989	NM_022458	ENSG00000105983	LMBR1	limb development membrane protein 1	protein-coding
UPN27389	chr7	156700483	156700682	chr7:156700483-156700682	0	0	0	1	Intergenic	Intergenic	-14680	NM_001350954	64327	Hs.209989	NM_022458	ENSG00000105983	LMBR1	limb development membrane protein 1	protein-coding
UPN27390	chr7	156776883	156777545	chr7:156776883-156777545	0	1	1	1	Intergenic	Intergenic	-21787	NR_147077	105375606	Hs.606605	NR_147077	ENSG00000235029	MNX1-AS2	MNX1 antisense RNA 2	ncRNA
UPN27391	chr7	156931182	156931806	chr7:156931182-156931806	1	0	0	0	promoter-TSS (NM_014671)	promoter-TSS (NM_014671)	-161	NM_014671	9690	Hs.118351	NM_014671	ENSG00000009335	UBE3C	ubiquitin protein ligase E3C	protein-coding
UPN27392	chr7	157129285	157129983	chr7:157129285-157129983	1	1	0	0	promoter-TSS (NM_005494)	promoter-TSS (NM_005494)	-76	NM_005494	10049	Hs.490745	NM_005494	ENSG00000105993	DNAJB6	DnaJ heat shock protein family (Hsp40) member B6	protein-coding
UPN27393	chr7	157130128	157130327	chr7:157130128-157130327	0	0	1	0	intron (NM_058246, intron 1 of 9)	CpG	516	NM_058246	10049	Hs.490745	NM_005494	ENSG00000105993	DNAJB6	DnaJ heat shock protein family (Hsp40) member B6	protein-coding
UPN27394	chr7	157130395	157130853	chr7:157130395-157130853	1	0	0	0	intron (NM_058246, intron 1 of 9)	intron (NM_058246, intron 1 of 9)	913	NM_058246	10049	Hs.490745	NM_005494	ENSG00000105993	DNAJB6	DnaJ heat shock protein family (Hsp40) member B6	protein-coding
UPN27395	chr7	157140019	157140218	chr7:157140019-157140218	1	0	0	0	intron (NM_058246, intron 1 of 9)	FLAM_A|SINE|Alu	10407	NM_058246	10049	Hs.490745	NM_005494	ENSG00000105993	DNAJB6	DnaJ heat shock protein family (Hsp40) member B6	protein-coding
UPN27396	chr7	157179874	157180097	chr7:157179874-157180097	0	1	0	0	TTS (NM_005494)	TTS (NM_005494)	50274	NM_058246	10049	Hs.490745	NM_005494	ENSG00000105993	DNAJB6	DnaJ heat shock protein family (Hsp40) member B6	protein-coding
UPN27397	chr7	157190904	157191451	chr7:157190904-157191451	1	0	1	1	intron (NM_058246, intron 8 of 9)	intron (NM_058246, intron 8 of 9)	61466	NM_058246	10049	Hs.490745	NM_005494	ENSG00000105993	DNAJB6	DnaJ heat shock protein family (Hsp40) member B6	protein-coding
UPN27398	chr7	157197748	157197980	chr7:157197748-157197980	1	0	0	0	intron (NM_058246, intron 8 of 9)	intron (NM_058246, intron 8 of 9)	-61061	NR_110157	101927914	Hs.623826	NR_110157	ENSG00000234210	LOC101927914	uncharacterized LOC101927914	ncRNA
UPN27399	chr7	158207260	158207579	chr7:158207260-158207579	1	0	0	0	intron (NM_130842, intron 1 of 21)	intron (NM_130842, intron 1 of 21)	118086	NR_030325	693180		NR_030325	ENSG00000207637	MIR595	microRNA 595	ncRNA
UPN27400	chr7	158224649	158226082	chr7:158224649-158226082	1	1	1	1	intron (NM_130842, intron 1 of 21)	intron (NM_130842, intron 1 of 21)	100140	NR_030325	693180		NR_030325	ENSG00000207637	MIR595	microRNA 595	ncRNA
UPN27401	chr7	158262329	158262948	chr7:158262329-158262948	0	0	1	0	intron (NM_130842, intron 1 of 21)	intron (NM_130842, intron 1 of 21)	62867	NR_030325	693180		NR_030325	ENSG00000207637	MIR595	microRNA 595	ncRNA
UPN27402	chr7	158398787	158399210	chr7:158398787-158399210	0	1	0	1	Intergenic	Intergenic	14690	NR_049893	100847032		NR_049893	ENSG00000265598	MIR5707	microRNA 5707	ncRNA
UPN27403	chr7	158442141	158442393	chr7:158442141-158442393	0	0	0	1	intron (NM_001281933, intron 24 of 27)	X7A_LINE|LINE|CR1	55255	NM_017760	54892	Hs.18616	NM_017760	ENSG00000146918	NCAPG2	non-SMC condensin II complex subunit G2	protein-coding
UPN27404	chr7	158497353	158497988	chr7:158497353-158497988	1	1	1	0	promoter-TSS (NR_104054)	promoter-TSS (NR_104054)	-148	NM_001281932	54892	Hs.18616	NM_017760	ENSG00000146918	NCAPG2	non-SMC condensin II complex subunit G2	protein-coding
UPN27405	chr7	158611077	158611957	chr7:158611077-158611957	1	1	1	1	intron (NM_020728, intron 1 of 21)	intron (NM_020728, intron 1 of 21)	10802	NM_020728	57488	Hs.490795	NM_020728	ENSG00000117868	ESYT2	extended synaptotagmin 2	protein-coding
UPN27406	chr7	158621062	158621261	chr7:158621062-158621261	1	0	0	0	intron (NM_020728, intron 1 of 21)	CpG	1158	NM_020728	57488	Hs.490795	NM_020728	ENSG00000117868	ESYT2	extended synaptotagmin 2	protein-coding
UPN27407	chr7	158622176	158623040	chr7:158622176-158623040	1	1	1	1	promoter-TSS (NM_020728)	promoter-TSS (NM_020728)	-289	NM_020728	57488	Hs.490795	NM_020728	ENSG00000117868	ESYT2	extended synaptotagmin 2	protein-coding
UPN27408	chr7	158648910	158649564	chr7:158648910-158649564	1	1	0	1	promoter-TSS (NM_001350915)	promoter-TSS (NM_001350915)	-32	NM_018051	55112	Hs.389945	NM_018051	ENSG00000126870	WDR60	WD repeat domain 60	protein-coding
UPN27409	chr7	158656427	158656877	chr7:158656427-158656877	1	0	1	0	intron (NM_001350916, intron 1 of 23)	CpG	7383	NM_001350916	55112	Hs.389945	NM_018051	ENSG00000126870	WDR60	WD repeat domain 60	protein-coding
UPN27410	chr7	158805917	158806297	chr7:158805917-158806297	1	0	0	0	intron (NR_024394, intron 1 of 4)	(TTGGGG)n|Simple_repeat|Simple_repeat	5062	NR_024394	154822	Hs.544783	NM_198345	ENSG00000231419	LINC00689	long intergenic non-protein coding RNA 689	ncRNA
UPN27411	chr7	158808107	158808716	chr7:158808107-158808716	1	0	1	1	intron (NR_024394, intron 1 of 4)	intron (NR_024394, intron 1 of 4)	7366	NR_024394	154822	Hs.544783	NM_198345	ENSG00000231419	LINC00689	long intergenic non-protein coding RNA 689	ncRNA
UPN27412	chr7	158936970	158937349	chr7:158936970-158937349	1	0	0	0	intron (NM_001304522, intron 1 of 10)	CpG	490	NM_001304522	7434	Hs.585052	NM_003382	ENSG00000106018	VIPR2	vasoactive intestinal peptide receptor 2	protein-coding
UPN27413	chr7	158969958	158970570	chr7:158969958-158970570	0	1	1	1	Intergenic	Intergenic	-32615	NR_130758	7434	Hs.585052	NM_003382	ENSG00000106018	VIPR2	vasoactive intestinal peptide receptor 2	protein-coding
UPN27414	chr7	159064485	159064870	chr7:159064485-159064870	0	0	1	1	Intergenic	Intergenic	-127028	NR_130758	7434	Hs.585052	NM_003382	ENSG00000106018	VIPR2	vasoactive intestinal peptide receptor 2	protein-coding
UPN27415	chr7	159083409	159083792	chr7:159083409-159083792	0	0	1	1	Intergenic	Intergenic	-145951	NR_130758	7434	Hs.585052	NM_003382	ENSG00000106018	VIPR2	vasoactive intestinal peptide receptor 2	protein-coding
UPN27416	chr8	226142	226474	chr8:226142-226474	1	0	0	0	Intergenic	Intergenic	43758	NM_001287254	169270	Hs.591388	NM_173539	ENSG00000172748	ZNF596	zinc finger protein 596	protein-coding
UPN27417	chr8	494577	495766	chr8:494577-495766	1	0	0	0	promoter-TSS (NM_001256113)	promoter-TSS (NM_001256113)	-326	NM_001256113	157695	Hs.289293	NM_175075	ENSG00000180190	TDRP	testis development related protein	protein-coding
UPN27418	chr8	681021	681294	chr8:681021-681294	1	0	0	0	promoter-TSS (NM_001303100)	promoter-TSS (NM_001303100)	82	NM_207332	157697	Hs.655310	NM_207332	ENSG00000104714	ERICH1	glutamate rich 1	protein-coding
UPN27419	chr8	1274936	1275459	chr8:1274936-1275459	1	0	0	0	intron (NM_001346810, intron 3 of 14)	intron (NM_001346810, intron 3 of 14)	-24374	NR_111948	286083	Hs.382131	NR_033895	ENSG00000275427	LOC286083	uncharacterized LOC286083	ncRNA
UPN27420	chr8	1450674	1451172	chr8:1450674-1451172	1	1	0	0	intron (NM_001346810, intron 4 of 14)	intron (NM_001346810, intron 4 of 14)	118907	NR_103863	100507435	Hs.667133	NR_103863	ENSG00000253267	DLGAP2-AS1	DLGAP2 antisense RNA 1	ncRNA
UPN27421	chr8	1694167	1694646	chr8:1694167-1694646	1	0	0	0	Intergenic	Intergenic	17094	NR_134302	101927752	Hs.356690	NR_134302	ENSG00000253982	LOC101927752	uncharacterized LOC101927752	ncRNA
UPN27422	chr8	1703691	1703956	chr8:1703691-1703956	1	0	0	0	Intergenic	Intergenic	7677	NR_134302	101927752	Hs.356690	NR_134302	ENSG00000253982	LOC101927752	uncharacterized LOC101927752	ncRNA
UPN27423	chr8	1711982	1712740	chr8:1711982-1712740	1	0	0	0	promoter-TSS (NR_134302)	promoter-TSS (NR_134302)	389	NR_134303	101927752	Hs.356690	NR_134302	ENSG00000253982	LOC101927752	uncharacterized LOC101927752	ncRNA
UPN27424	chr8	1747769	1748476	chr8:1747769-1748476	0	0	0	1	Intergenic	Intergenic	-1169	NR_037445	100500912		NR_037445	ENSG00000283858	MIR3674	microRNA 3674	ncRNA
UPN27425	chr8	1771449	1772210	chr8:1771449-1772210	1	1	1	1	promoter-TSS (NM_001308152)	promoter-TSS (NM_001308152)	-313	NM_014629	9639	Hs.98594	NM_014629	ENSG00000104728	ARHGEF10	Rho guanine nucleotide exchange factor 10	protein-coding
UPN27426	chr8	1811953	1812344	chr8:1811953-1812344	0	0	1	1	intron (NM_014629, intron 4 of 28)	intron (NM_014629, intron 4 of 28)	40006	NM_001308153	9639	Hs.98594	NM_014629	ENSG00000104728	ARHGEF10	Rho guanine nucleotide exchange factor 10	protein-coding
UPN27427	chr8	1815918	1816509	chr8:1815918-1816509	1	1	1	1	intron (NM_014629, intron 6 of 28)	intron (NM_014629, intron 6 of 28)	44071	NM_001308153	9639	Hs.98594	NM_014629	ENSG00000104728	ARHGEF10	Rho guanine nucleotide exchange factor 10	protein-coding
UPN27428	chr8	1955545	1955744	chr8:1955545-1955744	0	0	1	0	TTS (NM_014867)	TTS (NM_014867)	33600	NM_014867	9920	Hs.5333	NM_014867	ENSG00000176595	KBTBD11	kelch repeat and BTB domain containing 11	protein-coding
UPN27429	chr8	2074869	2075818	chr8:2074869-2075818	1	0	0	0	intron (NM_003970, intron 31 of 36)	intron (NM_003970, intron 31 of 36)	50674	NR_106983	102465695		NR_106983	ENSG00000273593	MIR7160	microRNA 7160	ncRNA
UPN27430	chr8	4954410	4954609	chr8:4954410-4954609	0	0	0	1	Intergenic	L1MCa|LINE|L1	-102181	NM_033225	64478	Hs.571466	NM_033225	ENSG00000183117	CSMD1	CUB and Sushi multiple domains 1	protein-coding
UPN27431	chr8	6565526	6566561	chr8:6565526-6566561	1	0	0	0	promoter-TSS (NR_125386)	promoter-TSS (NR_125386)	165	NM_018361	55326	Hs.624002	NM_018361	ENSG00000155189	AGPAT5	1-acylglycerol-3-phosphate O-acyltransferase 5	protein-coding
UPN27432	chr8	8182386	8182653	chr8:8182386-8182653	1	0	0	0	intron (NM_001080826, intron 5 of 6)	intron (NM_001080826, intron 5 of 6)	56825	NM_001080826	157285	Hs.583863	NM_001080826	ENSG00000275342	PRAG1	PEAK1 related, kinase-activating pseudokinase 1	protein-coding
UPN27433	chr8	8246964	8247182	chr8:8246964-8247182	0	0	0	1	Intergenic	Intergenic	-7729	NM_001080826	157285	Hs.583863	NM_001080826	ENSG00000275342	PRAG1	PEAK1 related, kinase-activating pseudokinase 1	protein-coding
UPN27434	chr8	8420553	8420839	chr8:8420553-8420839	0	0	0	1	Intergenic	Intergenic	-138970	NM_194284	137075	Hs.183617	NM_194284	ENSG00000253958	CLDN23	claudin 23	protein-coding
UPN27435	chr8	8423044	8423676	chr8:8423044-8423676	1	1	0	0	Intergenic	Intergenic	-136306	NM_194284	137075	Hs.183617	NM_194284	ENSG00000253958	CLDN23	claudin 23	protein-coding
UPN27436	chr8	8458296	8458858	chr8:8458296-8458858	0	0	1	1	Intergenic	Intergenic	-101089	NM_194284	137075	Hs.183617	NM_194284	ENSG00000253958	CLDN23	claudin 23	protein-coding
UPN27437	chr8	8860206	8860621	chr8:8860206-8860621	1	0	0	0	promoter-TSS (NM_153332)	promoter-TSS (NM_153332)	99	NM_153332	90459	Hs.20000	NM_153332	ENSG00000104626	ERI1	exoribonuclease 1	protein-coding
UPN27438	chr8	8914926	8915854	chr8:8914926-8915854	1	1	1	1	TTS (NR_145772)	TTS (NR_145772)	750	NR_145772	109616996		NR_145772		SNORD3I	small nucleolar RNA, C/D box 3I	snoRNA
UPN27439	chr8	8923348	8923646	chr8:8923348-8923646	1	0	0	0	intron (NM_001354638, intron 6 of 7)	intron (NM_001354638, intron 6 of 7)	-7357	NR_145772	109616996		NR_145772		SNORD3I	small nucleolar RNA, C/D box 3I	snoRNA
UPN27440	chr8	8928338	8929045	chr8:8928338-8929045	1	1	0	0	intron (NM_001354638, intron 6 of 7)	intron (NM_001354638, intron 6 of 7)	-12551	NR_145772	109616996		NR_145772		SNORD3I	small nucleolar RNA, C/D box 3I	snoRNA
UPN27441	chr8	8932093	8932919	chr8:8932093-8932919	1	1	1	0	intron (NM_001354638, intron 6 of 7)	intron (NM_001354638, intron 6 of 7)	-16366	NR_145772	109616996		NR_145772		SNORD3I	small nucleolar RNA, C/D box 3I	snoRNA
UPN27442	chr8	8937760	8938145	chr8:8937760-8938145	1	0	0	0	intron (NM_001354638, intron 6 of 7)	intron (NM_001354638, intron 6 of 7)	-21812	NR_145772	109616996		NR_145772		SNORD3I	small nucleolar RNA, C/D box 3I	snoRNA
UPN27443	chr8	8990750	8990981	chr8:8990750-8990981	1	0	0	0	Intergenic	Intergenic	17355	NM_024607	79660	Hs.458513	NM_024607	ENSG00000173281	PPP1R3B	protein phosphatase 1 regulatory subunit 3B	protein-coding
UPN27444	chr8	8992063	8993308	chr8:8992063-8993308	1	0	0	0	Intergenic	Intergenic	15535	NM_024607	79660	Hs.458513	NM_024607	ENSG00000173281	PPP1R3B	protein phosphatase 1 regulatory subunit 3B	protein-coding
UPN27445	chr8	9007601	9008641	chr8:9007601-9008641	1	1	0	0	promoter-TSS (NM_024607)	promoter-TSS (NM_024607)	99	NM_024607	79660	Hs.458513	NM_024607	ENSG00000173281	PPP1R3B	protein phosphatase 1 regulatory subunit 3B	protein-coding
UPN27446	chr8	9008715	9008992	chr8:9008715-9008992	0	1	0	0	promoter-TSS (NM_024607)	promoter-TSS (NM_024607)	299	NM_001201329	79660	Hs.458513	NM_024607	ENSG00000173281	PPP1R3B	protein phosphatase 1 regulatory subunit 3B	protein-coding
UPN27447	chr8	9009015	9009214	chr8:9009015-9009214	1	0	0	0	promoter-TSS (NM_024607)	promoter-TSS (NM_024607)	38	NM_001201329	79660	Hs.458513	NM_024607	ENSG00000173281	PPP1R3B	protein phosphatase 1 regulatory subunit 3B	protein-coding
UPN27448	chr8	9055240	9055619	chr8:9055240-9055619	0	0	0	1	intron (NR_125431, intron 2 of 3)	intron (NR_125431, intron 2 of 3)	8920	NR_125431	101929128		NR_125431	ENSG00000248538	LOC101929128	uncharacterized LOC101929128	ncRNA
UPN27449	chr8	9413140	9413745	chr8:9413140-9413745	1	1	0	0	promoter-TSS (NM_003747)	promoter-TSS (NM_003747)	-3	NM_003747	8658	Hs.370267	NM_003747	ENSG00000173273	TNKS	tankyrase	protein-coding
UPN27450	chr8	9912215	9912522	chr8:9912215-9912522	1	0	0	0	intron (NM_001135670, intron 1 of 4)	CpG	589	NM_012331	4482	Hs.490981	NM_012331	ENSG00000175806	MSRA	methionine sulfoxide reductase A	protein-coding
UPN27451	chr8	10009797	10009996	chr8:10009797-10009996	0	0	1	0	intron (NM_001199729, intron 2 of 6)	intron (NM_001199729, intron 2 of 6)	56834	NM_001199729	4482	Hs.490981	NM_012331	ENSG00000175806	MSRA	methionine sulfoxide reductase A	protein-coding
UPN27452	chr8	10696688	10696945	chr8:10696688-10696945	0	0	1	0	promoter-TSS (NR_125432)	promoter-TSS (NR_125432)	593	NM_017884	54984	Hs.490991	NM_017884	ENSG00000254093	PINX1	PIN2 (TERF1) interacting telomerase inhibitor 1	protein-coding
UPN27453	chr8	10697160	10697742	chr8:10697160-10697742	1	0	0	0	promoter-TSS (NM_001284356)	promoter-TSS (NM_001284356)	-42	NM_001284356	54984	Hs.490991	NM_017884	ENSG00000254093	PINX1	PIN2 (TERF1) interacting telomerase inhibitor 1	protein-coding
UPN27454	chr8	10873774	10874199	chr8:10873774-10874199	1	0	0	0	intron (NM_173683, intron 1 of 2)	CpG	18826	NR_030328	693183		NR_030328	ENSG00000207600	MIR598	microRNA 598	ncRNA
UPN27455	chr8	11059018	11059345	chr8:11059018-11059345	1	0	0	0	promoter-TSS (NR_138152)	promoter-TSS (NR_138152)	-306	NR_138154	286046	Hs.657083	NM_173683	ENSG00000171044	XKR6	XK related 6	protein-coding
UPN27456	chr8	11141780	11142687	chr8:11141780-11142687	1	1	1	0	5' UTR (NM_015458, exon 1 of 10)	5' UTR (NM_015458, exon 1 of 10)	233	NM_015458	66036	Hs.591395	NM_015458	ENSG00000104643	MTMR9	myotubularin related protein 9	protein-coding
UPN27457	chr8	11422005	11422397	chr8:11422005-11422397	1	0	0	0	TTS (NM_001715)	TTS (NM_001715)	-11843	NR_040035	83655	Hs.742430	NR_040035	ENSG00000170983	LINC00208	long intergenic non-protein coding RNA 208	ncRNA
UPN27458	chr8	11451330	11451682	chr8:11451330-11451682	1	0	0	0	Intergenic	Intergenic	17462	NR_040035	83655	Hs.742430	NR_040035	ENSG00000170983	LINC00208	long intergenic non-protein coding RNA 208	ncRNA
UPN27459	chr8	11466137	11466478	chr8:11466137-11466478	1	0	0	0	Intergenic	Intergenic	32263	NR_040035	83655	Hs.742430	NR_040035	ENSG00000170983	LINC00208	long intergenic non-protein coding RNA 208	ncRNA
UPN27460	chr8	11489101	11489585	chr8:11489101-11489585	1	0	0	0	Intergenic	Intergenic	-45085	NM_001308094	2626	Hs.243987	NM_002052	ENSG00000136574	GATA4	GATA binding protein 4	protein-coding
UPN27461	chr8	11626897	11627774	chr8:11626897-11627774	1	1	1	0	5' UTR (NM_145043, exon 1 of 5)	5' UTR (NM_145043, exon 1 of 5)	201	NR_146182	252969	Hs.293818	NM_145043	ENSG00000154328	NEIL2	nei like DNA glycosylase 2	protein-coding
UPN27462	chr8	11659646	11660814	chr8:11659646-11660814	1	0	0	0	promoter-TSS (NM_001287748)	promoter-TSS (NM_001287748)	110	NM_001287745	2222	Hs.593928	NM_004462	ENSG00000079459	FDFT1	farnesyl-diphosphate farnesyltransferase 1	protein-coding
UPN27463	chr8	11665512	11666362	chr8:11665512-11666362	1	1	0	0	promoter-TSS (NM_001287750)	promoter-TSS (NM_001287750)	11	NM_001287750	2222	Hs.593928	NM_004462	ENSG00000079459	FDFT1	farnesyl-diphosphate farnesyltransferase 1	protein-coding
UPN27464	chr8	11698444	11698644	chr8:11698444-11698644	1	0	0	0	Intergenic	AluJb|SINE|Alu	27115	NM_147781	1508	Hs.520898	NM_001908	ENSG00000164733	CTSB	cathepsin B	protein-coding
UPN27465	chr8	11711046	11712318	chr8:11711046-11712318	1	0	0	0	intron (NM_001908, intron 1 of 9)	intron (NM_001908, intron 1 of 9)	13977	NM_147781	1508	Hs.520898	NM_001908	ENSG00000164733	CTSB	cathepsin B	protein-coding
UPN27466	chr8	11719951	11720282	chr8:11719951-11720282	1	0	0	0	intron (NM_147783, intron 1 of 10)	intron (NM_147783, intron 1 of 10)	5543	NM_147781	1508	Hs.520898	NM_001908	ENSG00000164733	CTSB	cathepsin B	protein-coding
UPN27467	chr8	11721279	11722082	chr8:11721279-11722082	1	1	1	1	intron (NM_147783, intron 1 of 10)	intron (NM_147783, intron 1 of 10)	3979	NM_147781	1508	Hs.520898	NM_001908	ENSG00000164733	CTSB	cathepsin B	protein-coding
UPN27468	chr8	11724416	11725665	chr8:11724416-11725665	1	0	1	0	intron (NM_147782, intron 1 of 10)	intron (NM_147782, intron 1 of 10)	619	NM_147781	1508	Hs.520898	NM_001908	ENSG00000164733	CTSB	cathepsin B	protein-coding
UPN27469	chr8	11745199	11745865	chr8:11745199-11745865	1	0	1	0	Intergenic	L1MB3|LINE|L1	-19873	NM_001908	1508	Hs.520898	NM_001908	ENSG00000164733	CTSB	cathepsin B	protein-coding
UPN27470	chr8	12611319	12612561	chr8:12611319-12612561	1	1	1	1	intron (NM_152271, intron 1 of 11)	CpG	1011	NR_138256	91694	Hs.180178	NM_152271	ENSG00000154359	LONRF1	LON peptidase N-terminal domain and ring finger 1	protein-coding
UPN27471	chr8	12613106	12613587	chr8:12613106-12613587	1	0	1	0	promoter-TSS (NM_001329976)	promoter-TSS (NM_001329976)	-395	NM_001329976	91694	Hs.180178	NM_152271	ENSG00000154359	LONRF1	LON peptidase N-terminal domain and ring finger 1	protein-coding
UPN27472	chr8	12623979	12624313	chr8:12623979-12624313	0	0	1	1	intron (NR_015383, intron 3 of 3)	MER57C2|LTR|ERV1	-11195	NM_001329976	91694	Hs.180178	NM_152271	ENSG00000154359	LONRF1	LON peptidase N-terminal domain and ring finger 1	protein-coding
UPN27473	chr8	12950578	12951564	chr8:12950578-12951564	0	1	1	1	intron (NM_182643, intron 12 of 17)	intron (NM_182643, intron 12 of 17)	22682	NM_001164271	10395	Hs.134296	NM_006094	ENSG00000164741	DLC1	DLC1 Rho GTPase activating protein	protein-coding
UPN27474	chr8	12966117	12966686	chr8:12966117-12966686	0	0	1	1	intron (NM_001348082, intron 6 of 16)	intron (NM_001348082, intron 6 of 16)	7352	NM_001164271	10395	Hs.134296	NM_006094	ENSG00000164741	DLC1	DLC1 Rho GTPase activating protein	protein-coding
UPN27475	chr8	12989280	12989680	chr8:12989280-12989680	1	0	0	0	intron (NM_182643, intron 5 of 17)	CpG	1329	NM_006094	10395	Hs.134296	NM_006094	ENSG00000164741	DLC1	DLC1 Rho GTPase activating protein	protein-coding
UPN27476	chr8	12990291	12991524	chr8:12990291-12991524	1	0	1	0	promoter-TSS (NM_001348084)	promoter-TSS (NM_001348084)	-98	NM_001348084	10395	Hs.134296	NM_006094	ENSG00000164741	DLC1	DLC1 Rho GTPase activating protein	protein-coding
UPN27477	chr8	13016379	13017057	chr8:13016379-13017057	1	1	0	1	intron (NM_182643, intron 5 of 17)	intron (NM_182643, intron 5 of 17)	-25909	NM_001348084	10395	Hs.134296	NM_006094	ENSG00000164741	DLC1	DLC1 Rho GTPase activating protein	protein-coding
UPN27478	chr8	13050995	13051809	chr8:13050995-13051809	0	0	1	1	intron (NM_182643, intron 5 of 17)	intron (NM_182643, intron 5 of 17)	-60593	NM_001348084	10395	Hs.134296	NM_006094	ENSG00000164741	DLC1	DLC1 Rho GTPase activating protein	protein-coding
UPN27479	chr8	13104434	13104746	chr8:13104434-13104746	0	0	0	1	intron (NM_182643, intron 5 of 17)	intron (NM_182643, intron 5 of 17)	29467	NM_001316668	10395	Hs.134296	NM_006094	ENSG00000164741	DLC1	DLC1 Rho GTPase activating protein	protein-coding
UPN27480	chr8	13200658	13201019	chr8:13200658-13201019	0	1	1	1	intron (NM_182643, intron 4 of 17)	intron (NM_182643, intron 4 of 17)	-66545	NM_001348083	10395	Hs.134296	NM_006094	ENSG00000164741	DLC1	DLC1 Rho GTPase activating protein	protein-coding
UPN27481	chr8	13219508	13219707	chr8:13219508-13219707	0	0	1	0	intron (NM_182643, intron 4 of 17)	intron (NM_182643, intron 4 of 17)	-85314	NM_001348083	10395	Hs.134296	NM_006094	ENSG00000164741	DLC1	DLC1 Rho GTPase activating protein	protein-coding
UPN27482	chr8	13282396	13282949	chr8:13282396-13282949	0	0	1	1	intron (NM_182643, intron 2 of 17)	intron (NM_182643, intron 2 of 17)	89757	NM_182643	10395	Hs.134296	NM_006094	ENSG00000164741	DLC1	DLC1 Rho GTPase activating protein	protein-coding
UPN27483	chr8	13301240	13301459	chr8:13301240-13301459	0	0	0	1	intron (NM_182643, intron 2 of 17)	intron (NM_182643, intron 2 of 17)	71080	NM_182643	10395	Hs.134296	NM_006094	ENSG00000164741	DLC1	DLC1 Rho GTPase activating protein	protein-coding
UPN27484	chr8	13329127	13329848	chr8:13329127-13329848	1	1	0	1	intron (NM_182643, intron 2 of 17)	intron (NM_182643, intron 2 of 17)	42942	NM_182643	10395	Hs.134296	NM_006094	ENSG00000164741	DLC1	DLC1 Rho GTPase activating protein	protein-coding
UPN27485	chr8	13446028	13446459	chr8:13446028-13446459	0	1	1	0	intron (NM_001348082, intron 1 of 16)	intron (NM_001348082, intron 1 of 16)	15882	NM_001348081	10395	Hs.134296	NM_006094	ENSG00000164741	DLC1	DLC1 Rho GTPase activating protein	protein-coding
UPN27486	chr8	14570111	14570486	chr8:14570111-14570486	0	0	1	0	intron (NM_001322879, intron 1 of 6)	intron (NM_001322879, intron 1 of 6)	140721	NR_029875	494332		NR_029875	ENSG00000199127	MIR383	microRNA 383	ncRNA
UPN27487	chr8	15616795	15617030	chr8:15616795-15617030	0	0	0	1	3' UTR (NM_001356429, exon 11 of 11)	3' UTR (NM_001356429, exon 11 of 11)	219316	NM_178234	7991	Hs.426324	NM_006765	ENSG00000104723	TUSC3	tumor suppressor candidate 3	protein-coding
UPN27488	chr8	16884408	16884620	chr8:16884408-16884620	1	0	0	0	promoter-TSS (NM_181723)	promoter-TSS (NM_181723)	-233	NR_146233	286097	Hs.403594	NM_181723	ENSG00000155970	MICU3	mitochondrial calcium uptake family member 3	protein-coding
UPN27489	chr8	16885171	16885473	chr8:16885171-16885473	1	0	0	0	intron (NR_146233, intron 1 of 15)	CpG	575	NM_001349810	286097	Hs.403594	NM_181723	ENSG00000155970	MICU3	mitochondrial calcium uptake family member 3	protein-coding
UPN27490	chr8	17013263	17013488	chr8:17013263-17013488	1	0	0	0	promoter-TSS (NM_016353)	promoter-TSS (NM_016353)	-461	NM_016353	51201	Hs.728241	NM_016353	ENSG00000104219	ZDHHC2	zinc finger DHHC-type containing 2	protein-coding
UPN27491	chr8	17014425	17014944	chr8:17014425-17014944	1	0	0	0	intron (NM_016353, intron 1 of 12)	CpG	848	NM_016353	51201	Hs.728241	NM_016353	ENSG00000104219	ZDHHC2	zinc finger DHHC-type containing 2	protein-coding
UPN27492	chr8	17103805	17104726	chr8:17103805-17104726	1	0	0	0	promoter-TSS (NM_001322091)	promoter-TSS (NM_001322091)	-136	NM_001145152	137492	Hs.343873	NM_152415	ENSG00000155975	VPS37A	VPS37A, ESCRT-I subunit	protein-coding
UPN27493	chr8	17220558	17220792	chr8:17220558-17220792	0	0	0	1	intron (NM_004686, intron 3 of 13)	intron (NM_004686, intron 3 of 13)	50365	NM_004686	9108	Hs.625674	NM_004686	ENSG00000003987	MTMR7	myotubularin related protein 7	protein-coding
UPN27494	chr8	17518938	17519682	chr8:17518938-17519682	1	1	1	1	intron (NM_001001924, intron 8 of 14)	intron (NM_001001924, intron 8 of 14)	14700	NM_001330470	57509	Hs.7946	NM_020749	ENSG00000129422	MTUS1	microtubule associated scaffold protein 1	protein-coding
UPN27495	chr8	17520482	17520830	chr8:17520482-17520830	1	1	0	0	intron (NM_001001924, intron 8 of 14)	intron (NM_001001924, intron 8 of 14)	13354	NM_001330470	57509	Hs.7946	NM_020749	ENSG00000129422	MTUS1	microtubule associated scaffold protein 1	protein-coding
UPN27496	chr8	17553721	17553994	chr8:17553721-17553994	0	0	1	0	intron (NM_001001924, intron 6 of 14)	intron (NM_001001924, intron 6 of 14)	1389	NM_020749	57509	Hs.7946	NM_020749	ENSG00000129422	MTUS1	microtubule associated scaffold protein 1	protein-coding
UPN27497	chr8	17593026	17594007	chr8:17593026-17594007	1	0	0	0	intron (NM_001001924, intron 3 of 14)	L2a|LINE|L2	-13432	NM_001166393	57509	Hs.7946	NM_020749	ENSG00000129422	MTUS1	microtubule associated scaffold protein 1	protein-coding
UPN27498	chr8	17623642	17624175	chr8:17623642-17624175	1	1	0	1	intron (NM_001001924, intron 1 of 14)	intron (NM_001001924, intron 1 of 14)	34518	NM_001001925	57509	Hs.7946	NM_020749	ENSG00000129422	MTUS1	microtubule associated scaffold protein 1	protein-coding
UPN27499	chr8	17625250	17625748	chr8:17625250-17625748	1	0	0	0	intron (NM_001001924, intron 1 of 14)	intron (NM_001001924, intron 1 of 14)	32927	NM_001001925	57509	Hs.7946	NM_020749	ENSG00000129422	MTUS1	microtubule associated scaffold protein 1	protein-coding
UPN27500	chr8	17639196	17639475	chr8:17639196-17639475	1	0	0	0	intron (NM_001001924, intron 1 of 14)	intron (NM_001001924, intron 1 of 14)	19091	NM_001001925	57509	Hs.7946	NM_020749	ENSG00000129422	MTUS1	microtubule associated scaffold protein 1	protein-coding
UPN27501	chr8	17658068	17659104	chr8:17658068-17659104	1	0	0	0	promoter-TSS (NM_001001925)	promoter-TSS (NM_001001925)	-160	NM_001001924	57509	Hs.7946	NM_020749	ENSG00000129422	MTUS1	microtubule associated scaffold protein 1	protein-coding
UPN27502	chr8	17665903	17666427	chr8:17665903-17666427	1	1	1	1	Intergenic	Intergenic	-7739	NM_001001924	57509	Hs.7946	NM_020749	ENSG00000129422	MTUS1	microtubule associated scaffold protein 1	protein-coding
UPN27503	chr8	17708779	17709282	chr8:17708779-17709282	1	0	0	1	Intergenic	Intergenic	43883	NM_147203	2267	Hs.491143	NM_004467	ENSG00000104760	FGL1	fibrinogen like 1	protein-coding
UPN27504	chr8	17779861	17781596	chr8:17779861-17781596	1	1	1	1	intron (NM_001352647, intron 1 of 36)	CpG	362	NM_001352653	5108	Hs.491148	NM_006197	ENSG00000078674	PCM1	pericentriolar material 1	protein-coding
UPN27505	chr8	17941337	17942500	chr8:17941337-17942500	1	1	0	0	promoter-TSS (NR_125430)	promoter-TSS (NR_125430)	-39	NM_177924	427	Hs.527412	NM_004315	ENSG00000104763	ASAH1	N-acylsphingosine amidohydrolase 1	protein-coding
UPN27506	chr8	18138324	18138707	chr8:18138324-18138707	0	1	0	0	Intergenic	MLT1E1A|LTR|ERVL-MaLR	59338	NM_001160174	9	Hs.591847	NM_000662	ENSG00000171428	NAT1	N-acetyltransferase 1	protein-coding
UPN27507	chr8	18244514	18244832	chr8:18244514-18244832	1	0	0	0	Intergenic	CpG	-4082	NM_000015	10	Hs.2	NM_000015	ENSG00000156006	NAT2	N-acetyltransferase 2	protein-coding
UPN27508	chr8	18541142	18541803	chr8:18541142-18541803	1	1	0	0	intron (NM_206909, intron 6 of 12)	intron (NM_206909, intron 6 of 12)	124933	NM_206909	23362	Hs.434255	NM_015310	ENSG00000156011	PSD3	pleckstrin and Sec7 domain containing 3	protein-coding
UPN27509	chr8	18574751	18576083	chr8:18574751-18576083	0	1	1	1	intron (NM_206909, intron 6 of 12)	intron (NM_206909, intron 6 of 12)	90988	NM_206909	23362	Hs.434255	NM_015310	ENSG00000156011	PSD3	pleckstrin and Sec7 domain containing 3	protein-coding
UPN27510	chr8	18597566	18597871	chr8:18597566-18597871	1	0	0	0	intron (NM_206909, intron 6 of 12)	intron (NM_206909, intron 6 of 12)	68687	NM_206909	23362	Hs.434255	NM_015310	ENSG00000156011	PSD3	pleckstrin and Sec7 domain containing 3	protein-coding
UPN27511	chr8	18611056	18611555	chr8:18611056-18611555	0	1	1	1	intron (NM_206909, intron 6 of 12)	Tigger15a|DNA|TcMar-Tigger	55100	NM_206909	23362	Hs.434255	NM_015310	ENSG00000156011	PSD3	pleckstrin and Sec7 domain containing 3	protein-coding
UPN27512	chr8	18631905	18632123	chr8:18631905-18632123	0	0	1	0	intron (NM_206909, intron 5 of 12)	L1MA4|LINE|L1	34391	NM_206909	23362	Hs.434255	NM_015310	ENSG00000156011	PSD3	pleckstrin and Sec7 domain containing 3	protein-coding
UPN27513	chr8	18708963	18709294	chr8:18708963-18709294	1	0	1	0	intron (NM_015310, intron 4 of 15)	intron (NM_015310, intron 4 of 15)	-42723	NM_206909	23362	Hs.434255	NM_015310	ENSG00000156011	PSD3	pleckstrin and Sec7 domain containing 3	protein-coding
UPN27514	chr8	18871465	18871682	chr8:18871465-18871682	1	0	0	0	promoter-TSS (NM_015310)	promoter-TSS (NM_015310)	-377	NM_015310	23362	Hs.434255	NM_015310	ENSG00000156011	PSD3	pleckstrin and Sec7 domain containing 3	protein-coding
UPN27515	chr8	19028602	19028970	chr8:19028602-19028970	1	0	1	1	Intergenic	Intergenic	74246	NR_038919	100128993	Hs.697742	NR_038919		LOC100128993	uncharacterized LOC100128993	ncRNA
UPN27516	chr8	19034763	19035150	chr8:19034763-19035150	1	0	0	0	Intergenic	Intergenic	68076	NR_038919	100128993	Hs.697742	NR_038919		LOC100128993	uncharacterized LOC100128993	ncRNA
UPN27517	chr8	19362388	19362643	chr8:19362388-19362643	0	0	0	1	non-coding (NR_148897, exon 4 of 10)	non-coding (NR_148897, exon 4 of 10)	97541	NM_001354496	55790	Hs.613729	NM_018371	ENSG00000147408	CSGALNACT1	chondroitin sulfate N-acetylgalactosaminyltransferase 1	protein-coding
UPN27518	chr8	19397605	19397857	chr8:19397605-19397857	0	1	0	0	intron (NM_001354497, intron 1 of 7)	intron (NM_001354497, intron 1 of 7)	62325	NM_001354496	55790	Hs.613729	NM_018371	ENSG00000147408	CSGALNACT1	chondroitin sulfate N-acetylgalactosaminyltransferase 1	protein-coding
UPN27519	chr8	19625004	19625321	chr8:19625004-19625321	0	1	0	1	Intergenic	Intergenic	-9622	NM_001354480	55790	Hs.613729	NM_018371	ENSG00000147408	CSGALNACT1	chondroitin sulfate N-acetylgalactosaminyltransferase 1	protein-coding
UPN27520	chr8	19674293	19675116	chr8:19674293-19675116	1	1	1	1	promoter-TSS (NM_001353522)	promoter-TSS (NM_001353522)	44	NR_148455	55174	Hs.512627	NM_018142	ENSG00000104613	INTS10	integrator complex subunit 10	protein-coding
UPN27521	chr8	19919367	19920725	chr8:19919367-19920725	1	1	1	0	Intergenic	Intergenic	120671	NM_001142325	6570	Hs.158322	NM_003053	ENSG00000036565	SLC18A1	solute carrier family 18 member A1	protein-coding
UPN27522	chr8	19963043	19963709	chr8:19963043-19963709	1	0	1	1	Intergenic	Intergenic	77341	NM_001142325	6570	Hs.158322	NM_003053	ENSG00000036565	SLC18A1	solute carrier family 18 member A1	protein-coding
UPN27523	chr8	20054583	20055266	chr8:20054583-20055266	1	1	0	0	exon (NM_001693, exon 1 of 14)	exon (NM_001693, exon 1 of 14)	220	NM_001693	526	Hs.295917	NM_001693	ENSG00000147416	ATP6V1B2	ATPase H+ transporting V1 subunit B2	protein-coding
UPN27524	chr8	20145497	20145799	chr8:20145497-20145799	1	0	0	0	intron (NR_047509, intron 1 of 2)	intron (NR_047509, intron 1 of 2)	12364	NR_047509	100874051	Hs.385799	NR_047509	ENSG00000253733	LZTS1-AS1	LZTS1 antisense RNA 1	ncRNA
UPN27525	chr8	20287880	20288104	chr8:20287880-20288104	0	0	0	1	Intergenic	Intergenic	154708	NR_047509	100874051	Hs.385799	NR_047509	ENSG00000253733	LZTS1-AS1	LZTS1 antisense RNA 1	ncRNA
UPN27526	chr8	20407358	20407741	chr8:20407358-20407741	1	0	1	1	Intergenic	Intergenic	64888	NR_145737	109616983		NR_145737		SNORD3F	small nucleolar RNA, C/D box 3F	snoRNA
UPN27527	chr8	20434506	20434986	chr8:20434506-20434986	1	0	0	0	Intergenic	Intergenic	37691	NR_145737	109616983		NR_145737		SNORD3F	small nucleolar RNA, C/D box 3F	snoRNA
UPN27528	chr8	21532663	21533275	chr8:21532663-21533275	1	0	0	0	Intergenic	Intergenic	113377	NM_001165038	2675	Hs.441202	NM_001495	ENSG00000168546	GFRA2	GDNF family receptor alpha 2	protein-coding
UPN27529	chr8	21601737	21602510	chr8:21601737-21602510	1	1	0	0	intron (NM_001495, intron 4 of 8)	intron (NM_001495, intron 4 of 8)	44223	NM_001165038	2675	Hs.441202	NM_001495	ENSG00000168546	GFRA2	GDNF family receptor alpha 2	protein-coding
UPN27530	chr8	21776503	21777478	chr8:21776503-21777478	1	0	1	0	promoter-TSS (NM_015024)	promoter-TSS (NM_015024)	-190	NM_015024	23039	Hs.172685	NM_015024	ENSG00000130227	XPO7	exportin 7	protein-coding
UPN27531	chr8	21867531	21868203	chr8:21867531-21868203	1	0	0	0	Intergenic	CpG	-13754	NM_001286680	10361	Hs.131055	NM_182795	ENSG00000158806	NPM2	nucleophosmin/nucleoplasmin 2	protein-coding
UPN27532	chr8	21924174	21924651	chr8:21924174-21924651	1	0	0	0	intron (NM_001114139, intron 2 of 13)	CpG	403	NM_001323385	2039	Hs.106124	NM_001978	ENSG00000158856	DMTN	dematin actin binding protein	protein-coding
UPN27533	chr8	21947053	21947445	chr8:21947053-21947445	1	0	0	1	intron (NR_148730, intron 1 of 17)	CpG	584	NM_001354250	64760	Hs.491223	NM_022749	ENSG00000158863	FAM160B2	family with sequence similarity 160 member B2	protein-coding
UPN27534	chr8	21961104	21962102	chr8:21961104-21962102	1	1	0	0	non-coding (NR_148728, exon 20 of 20)	non-coding (NR_148728, exon 20 of 20)	5329	NM_024815	79873	Hs.527101	NM_024815	ENSG00000275074	NUDT18	nudix hydrolase 18	protein-coding
UPN27535	chr8	21966163	21967912	chr8:21966163-21967912	1	0	0	0	promoter-TSS (NM_024815)	promoter-TSS (NM_024815)	-105	NM_024815	79873	Hs.527101	NM_024815	ENSG00000275074	NUDT18	nudix hydrolase 18	protein-coding
UPN27536	chr8	21990830	21991087	chr8:21990830-21991087	1	0	0	0	Intergenic	Intergenic	-2393	NM_005144	55806	Hs.272367	NM_005144	ENSG00000168453	HR	HR, lysine demethylase and nuclear receptor corepressor	protein-coding
UPN27537	chr8	21994690	21995114	chr8:21994690-21995114	1	0	0	0	TTS (NM_025232)	TTS (NM_025232)	4562	NM_025232	80346	Hs.289063	NM_025232	ENSG00000168476	REEP4	receptor accessory protein 4	protein-coding
UPN27538	chr8	21999170	21999960	chr8:21999170-21999960	1	1	0	0	promoter-TSS (NM_025232)	promoter-TSS (NM_025232)	-101	NM_001316965	80346	Hs.289063	NM_025232	ENSG00000168476	REEP4	receptor accessory protein 4	protein-coding
UPN27539	chr8	22014552	22014864	chr8:22014552-22014864	0	1	1	1	promoter-TSS (NM_139278)	promoter-TSS (NM_139278)	-364	NM_139278	203190	Hs.33470	NM_139278	ENSG00000168481	LGI3	leucine rich repeat LGI family member 3	protein-coding
UPN27540	chr8	22022170	22022369	chr8:22022170-22022369	1	0	0	0	promoter-TSS (NR_033404)	promoter-TSS (NR_033404)	-384	NM_001199	649	Hs.1274	NM_001199	ENSG00000168487	BMP1	bone morphogenetic protein 1	protein-coding
UPN27541	chr8	22022691	22023593	chr8:22022691-22023593	1	1	1	1	intron (NR_033403, intron 1 of 19)	intron (NR_033403, intron 1 of 19)	489	NR_033403	649	Hs.1274	NM_001199	ENSG00000168487	BMP1	bone morphogenetic protein 1	protein-coding
UPN27542	chr8	22046120	22046529	chr8:22046120-22046529	1	0	0	0	intron (NR_033403, intron 8 of 19)	intron (NR_033403, intron 8 of 19)	23671	NR_033403	649	Hs.1274	NM_001199	ENSG00000168487	BMP1	bone morphogenetic protein 1	protein-coding
UPN27543	chr8	22050419	22050987	chr8:22050419-22050987	0	1	1	1	intron (NR_033403, intron 9 of 19)	intron (NR_033403, intron 9 of 19)	28050	NR_033403	649	Hs.1274	NM_001199	ENSG00000168487	BMP1	bone morphogenetic protein 1	protein-coding
UPN27544	chr8	22068035	22068941	chr8:22068035-22068941	1	0	1	1	intron (NR_033403, intron 19 of 19)	intron (NR_033403, intron 19 of 19)	21363	NM_001099335	9796	Hs.334688	NM_014759	ENSG00000168490	PHYHIP	phytanoyl-CoA 2-hydroxylase interacting protein	protein-coding
UPN27545	chr8	22069835	22070454	chr8:22069835-22070454	1	1	0	0	TTS (NM_006129)	TTS (NM_006129)	19707	NM_001099335	9796	Hs.334688	NM_014759	ENSG00000168490	PHYHIP	phytanoyl-CoA 2-hydroxylase interacting protein	protein-coding
UPN27546	chr8	22079233	22079760	chr8:22079233-22079760	1	0	0	0	intron (NM_001099335, intron 5 of 5)	intron (NM_001099335, intron 5 of 5)	10355	NM_001099335	9796	Hs.334688	NM_014759	ENSG00000168490	PHYHIP	phytanoyl-CoA 2-hydroxylase interacting protein	protein-coding
UPN27547	chr8	22081727	22082056	chr8:22081727-22082056	1	0	0	0	intron (NM_001099335, intron 4 of 5)	intron (NM_001099335, intron 4 of 5)	7960	NM_001099335	9796	Hs.334688	NM_014759	ENSG00000168490	PHYHIP	phytanoyl-CoA 2-hydroxylase interacting protein	protein-coding
UPN27548	chr8	22084676	22085956	chr8:22084676-22085956	1	0	1	1	intron (NM_001099335, intron 3 of 5)	intron (NM_001099335, intron 3 of 5)	4535	NM_001099335	9796	Hs.334688	NM_014759	ENSG00000168490	PHYHIP	phytanoyl-CoA 2-hydroxylase interacting protein	protein-coding
UPN27549	chr8	22102199	22103199	chr8:22102199-22103199	1	0	1	0	promoter-TSS (NR_029714)	promoter-TSS (NR_029714)	80	NM_001722	661	Hs.148342	NM_001722	ENSG00000168495	POLR3D	RNA polymerase III subunit D	protein-coding
UPN27550	chr8	22224852	22225490	chr8:22224852-22225490	1	0	0	0	5' UTR (NM_001135153, exon 1 of 9)	5' UTR (NM_001135153, exon 1 of 9)	134	NM_001135153	23516	Hs.491232	NM_015359	ENSG00000104635	SLC39A14	solute carrier family 39 member 14	protein-coding
UPN27551	chr8	22241049	22241821	chr8:22241049-22241821	1	1	1	1	intron (NM_001351656, intron 2 of 10)	intron (NM_001351656, intron 2 of 10)	-8908	NM_001351659	23516	Hs.491232	NM_015359	ENSG00000104635	SLC39A14	solute carrier family 39 member 14	protein-coding
UPN27552	chr8	22245913	22246532	chr8:22245913-22246532	1	0	0	0	intron (NM_001351656, intron 2 of 10)	intron (NM_001351656, intron 2 of 10)	-4121	NM_001351659	23516	Hs.491232	NM_015359	ENSG00000104635	SLC39A14	solute carrier family 39 member 14	protein-coding
UPN27553	chr8	22246967	22247316	chr8:22246967-22247316	1	0	0	0	intron (NM_001351656, intron 2 of 10)	intron (NM_001351656, intron 2 of 10)	-3202	NM_001351659	23516	Hs.491232	NM_015359	ENSG00000104635	SLC39A14	solute carrier family 39 member 14	protein-coding
UPN27554	chr8	22249682	22250786	chr8:22249682-22250786	1	0	0	1	promoter-TSS (NM_001351660)	promoter-TSS (NM_001351660)	-109	NM_001351659	23516	Hs.491232	NM_015359	ENSG00000104635	SLC39A14	solute carrier family 39 member 14	protein-coding
UPN27555	chr8	22255175	22255639	chr8:22255175-22255639	1	0	0	0	intron (NM_001351660, intron 1 of 8)	intron (NM_001351660, intron 1 of 8)	5064	NM_001351660	23516	Hs.491232	NM_015359	ENSG00000104635	SLC39A14	solute carrier family 39 member 14	protein-coding
UPN27556	chr8	22298137	22299168	chr8:22298137-22299168	1	0	1	0	5' UTR (NM_005605, exon 1 of 14)	5' UTR (NM_005605, exon 1 of 14)	169	NM_005605	5533	Hs.731683	NM_005605	ENSG00000120910	PPP3CC	protein phosphatase 3 catalytic subunit gamma	protein-coding
UPN27557	chr8	22371265	22371556	chr8:22371265-22371556	0	0	1	1	intron (NM_001243975, intron 6 of 12)	intron (NM_001243975, intron 6 of 12)	-37841	NM_005775	10174	Hs.528572	NM_005775	ENSG00000120896	SORBS3	sorbin and SH3 domain containing 3	protein-coding
UPN27558	chr8	22408255	22410441	chr8:22408255-22410441	1	0	0	0	promoter-TSS (NM_005775)	promoter-TSS (NM_005775)	97	NM_005775	10174	Hs.528572	NM_005775	ENSG00000120896	SORBS3	sorbin and SH3 domain containing 3	protein-coding
UPN27559	chr8	22418017	22419962	chr8:22418017-22419962	1	1	0	0	intron (NM_005775, intron 6 of 20)	intron (NM_005775, intron 6 of 20)	-4190	NM_001018003	10174	Hs.528572	NM_005775	ENSG00000120896	SORBS3	sorbin and SH3 domain containing 3	protein-coding
UPN27560	chr8	22422689	22423865	chr8:22422689-22423865	1	0	1	0	promoter-TSS (NM_001018003)	promoter-TSS (NM_001018003)	98	NM_001018003	10174	Hs.528572	NM_005775	ENSG00000120896	SORBS3	sorbin and SH3 domain containing 3	protein-coding
UPN27561	chr8	22431780	22432240	chr8:22431780-22432240	1	0	0	0	intron (NM_001018003, intron 9 of 9)	intron (NM_001018003, intron 9 of 9)	-4244	NM_021630	64236	Hs.632034	NM_021630	ENSG00000120913	PDLIM2	PDZ and LIM domain 2	protein-coding
UPN27562	chr8	22443217	22443649	chr8:22443217-22443649	1	0	0	0	intron (NM_176871, intron 5 of 9)	intron (NM_176871, intron 5 of 9)	5446	NM_176871	64236	Hs.632034	NM_021630	ENSG00000120913	PDLIM2	PDZ and LIM domain 2	protein-coding
UPN27563	chr8	22446416	22447152	chr8:22446416-22447152	1	0	0	0	intron (NM_176871, intron 5 of 9)	intron (NM_176871, intron 5 of 9)	8797	NM_176871	64236	Hs.632034	NM_021630	ENSG00000120913	PDLIM2	PDZ and LIM domain 2	protein-coding
UPN27564	chr8	22452904	22453133	chr8:22452904-22453133	1	0	0	0	3' UTR (NM_176871, exon 10 of 10)	3' UTR (NM_176871, exon 10 of 10)	-4096	NM_001013842	541565	Hs.743508	NM_173686	ENSG00000241852	C8orf58	chromosome 8 open reading frame 58	protein-coding
UPN27565	chr8	22454363	22456608	chr8:22454363-22456608	1	1	0	0	TTS (NM_176871)	TTS (NM_176871)	-1629	NM_001013842	541565	Hs.743508	NM_173686	ENSG00000241852	C8orf58	chromosome 8 open reading frame 58	protein-coding
UPN27566	chr8	22457207	22458888	chr8:22457207-22458888	1	0	1	0	intron (NM_001013842, intron 1 of 6)	intron (NM_001013842, intron 1 of 6)	933	NM_001198827	541565	Hs.743508	NM_173686	ENSG00000241852	C8orf58	chromosome 8 open reading frame 58	protein-coding
UPN27567	chr8	22461880	22462885	chr8:22461880-22462885	1	1	0	0	promoter-TSS (NM_021174)	promoter-TSS (NM_021174)	-157	NM_021174	57805	Hs.744848	NM_021174	ENSG00000158941	CCAR2	cell cycle and apoptosis regulator 2	protein-coding
UPN27568	chr8	22480546	22480748	chr8:22480546-22480748	1	0	0	0	intron (NM_018688, intron 8 of 8)	intron (NM_018688, intron 8 of 8)	18108	NM_021174	57805	Hs.744848	NM_021174	ENSG00000158941	CCAR2	cell cycle and apoptosis regulator 2	protein-coding
UPN27569	chr8	22530478	22531256	chr8:22530478-22531256	1	0	0	0	Intergenic	Intergenic	-4206	NM_018688	55909	Hs.433722	NM_018688	ENSG00000147439	BIN3	bridging integrator 3	protein-coding
UPN27570	chr8	22551193	22551424	chr8:22551193-22551424	1	0	0	0	promoter-TSS (NM_004430)	promoter-TSS (NM_004430)	-493	NM_004430	1960	Hs.534313	NM_004430	ENSG00000179388	EGR3	early growth response 3	protein-coding
UPN27571	chr8	22551826	22553674	chr8:22551826-22553674	1	0	1	0	Intergenic	CpG-25499	-1935	NM_004430	1960	Hs.534313	NM_004430	ENSG00000179388	EGR3	early growth response 3	protein-coding
UPN27572	chr8	22613682	22613991	chr8:22613682-22613991	1	0	0	0	intron (NM_144962, intron 4 of 6)	intron (NM_144962, intron 4 of 6)	-63021	NM_004430	1960	Hs.534313	NM_004430	ENSG00000179388	EGR3	early growth response 3	protein-coding
UPN27573	chr8	22638584	22638934	chr8:22638584-22638934	1	0	0	0	intron (NM_144962, intron 4 of 6)	intron (NM_144962, intron 4 of 6)	-87944	NM_004430	1960	Hs.534313	NM_004430	ENSG00000179388	EGR3	early growth response 3	protein-coding
UPN27574	chr8	22722437	22723292	chr8:22722437-22723292	1	0	0	0	intron (NM_144962, intron 3 of 6)	CpG	-12621	NR_125433	101929237	Hs.677838	NR_125433	ENSG00000248738	LOC101929237	uncharacterized LOC101929237	ncRNA
UPN27575	chr8	22831327	22832326	chr8:22831327-22832326	1	0	0	0	Intergenic	Intergenic	-13104	NM_001160036	23221	Hs.372688	NM_015178	ENSG00000008853	RHOBTB2	Rho related BTB domain containing 2	protein-coding
UPN27576	chr8	22844300	22844759	chr8:22844300-22844759	1	0	0	0	promoter-TSS (NM_001160036)	promoter-TSS (NM_001160036)	-401	NM_001160036	23221	Hs.372688	NM_015178	ENSG00000008853	RHOBTB2	Rho related BTB domain containing 2	protein-coding
UPN27577	chr8	22857442	22857791	chr8:22857442-22857791	1	0	0	0	5' UTR (NM_015178, exon 1 of 10)	5' UTR (NM_015178, exon 1 of 10)	524	NM_015178	23221	Hs.372688	NM_015178	ENSG00000008853	RHOBTB2	Rho related BTB domain containing 2	protein-coding
UPN27578	chr8	22875812	22876131	chr8:22875812-22876131	1	0	0	0	3' UTR (NM_015178, exon 10 of 10)	3' UTR (NM_015178, exon 10 of 10)	18879	NM_015178	23221	Hs.372688	NM_015178	ENSG00000008853	RHOBTB2	Rho related BTB domain containing 2	protein-coding
UPN27579	chr8	22876493	22877135	chr8:22876493-22877135	1	0	0	0	TTS (NM_003842)	TTS (NM_003842)	19722	NM_015178	23221	Hs.372688	NM_015178	ENSG00000008853	RHOBTB2	Rho related BTB domain containing 2	protein-coding
UPN27580	chr8	22913563	22913881	chr8:22913563-22913881	0	1	1	0	intron (NM_147187, intron 1 of 9)	intron (NM_147187, intron 1 of 9)	-12020	NR_038873	286059	Hs.306673	NR_038873	ENSG00000246130	LOC286059	TNF receptor superfamily member 10d pseudogene	pseudo
UPN27581	chr8	22925139	22926819	chr8:22925139-22926819	1	1	0	0	intron (NR_038873, intron 1 of 2)	CpG	237	NR_038873	286059	Hs.306673	NR_038873	ENSG00000246130	LOC286059	TNF receptor superfamily member 10d pseudogene	pseudo
UPN27582	chr8	22932161	22932542	chr8:22932161-22932542	1	0	0	0	intron (NR_038873, intron 1 of 2)	intron (NR_038873, intron 1 of 2)	-5651	NM_147187	8795	Hs.521456	NM_003842	ENSG00000120889	TNFRSF10B	TNF receptor superfamily member 10b	protein-coding
UPN27583	chr8	23020977	23021437	chr8:23020977-23021437	1	0	0	0	intron (NM_003840, intron 1 of 8)	CpG	336	NM_003840	8793	Hs.213467	NM_003840	ENSG00000173530	TNFRSF10D	TNF receptor superfamily member 10d	protein-coding
UPN27584	chr8	23103883	23104550	chr8:23103883-23104550	1	1	1	0	exon (NM_152272, exon 2 of 11)	exon (NM_152272, exon 2 of 11)	111	NM_001317899	91782	Hs.5019	NM_152272	ENSG00000147457	CHMP7	charged multivesicular body protein 7	protein-coding
UPN27585	chr8	23145505	23145994	chr8:23145505-23145994	1	0	0	0	intron (NM_001301650, intron 1 of 8)	CpG	144	NM_001136108	203069	Hs.458644	NM_001136108	ENSG00000104679	R3HCC1	R3H domain and coiled-coil containing 1	protein-coding
UPN27586	chr8	23153641	23154007	chr8:23153641-23154007	1	0	0	0	TTS (NM_002318)	TTS (NM_002318)	8219	NM_001136108	203069	Hs.458644	NM_001136108	ENSG00000104679	R3HCC1	R3H domain and coiled-coil containing 1	protein-coding
UPN27587	chr8	23162450	23162955	chr8:23162450-23162955	1	0	0	0	intron (NM_002318, intron 10 of 13)	intron (NM_002318, intron 10 of 13)	17097	NM_001136108	203069	Hs.458644	NM_001136108	ENSG00000104679	R3HCC1	R3H domain and coiled-coil containing 1	protein-coding
UPN27588	chr8	23187899	23188236	chr8:23187899-23188236	0	0	1	0	intron (NM_002318, intron 5 of 13)	intron (NM_002318, intron 5 of 13)	-5654	NR_038323	100507156	Hs.661130	NR_038323	ENSG00000253837	LOC100507156	uncharacterized LOC100507156	ncRNA
UPN27589	chr8	23193371	23194636	chr8:23193371-23194636	1	0	1	1	non-coding (NR_038323, exon 1 of 3)	non-coding (NR_038323, exon 1 of 3)	282	NR_038323	100507156	Hs.661130	NR_038323	ENSG00000253837	LOC100507156	uncharacterized LOC100507156	ncRNA
UPN27590	chr8	23196390	23197221	chr8:23196390-23197221	1	0	0	1	intron (NR_038323, intron 1 of 2)	intron (NR_038323, intron 1 of 2)	3084	NR_038323	100507156	Hs.661130	NR_038323	ENSG00000253837	LOC100507156	uncharacterized LOC100507156	ncRNA
UPN27591	chr8	23201159	23201741	chr8:23201159-23201741	1	0	0	0	intron (NM_002318, intron 3 of 13)	intron (NM_002318, intron 3 of 13)	7729	NR_038323	100507156	Hs.661130	NR_038323	ENSG00000253837	LOC100507156	uncharacterized LOC100507156	ncRNA
UPN27592	chr8	23211496	23212018	chr8:23211496-23212018	1	0	0	0	intron (NM_002318, intron 3 of 13)	intron (NM_002318, intron 3 of 13)	18036	NR_038323	100507156	Hs.661130	NR_038323	ENSG00000253837	LOC100507156	uncharacterized LOC100507156	ncRNA
UPN27593	chr8	23257218	23257735	chr8:23257218-23257735	1	0	0	0	intron (NM_002318, intron 1 of 13)	intron (NM_002318, intron 1 of 13)	4246	NM_002318	4017	Hs.626637	NM_002318	ENSG00000134013	LOXL2	lysyl oxidase like 2	protein-coding
UPN27594	chr8	23261318	23262003	chr8:23261318-23262003	1	0	1	0	promoter-TSS (NM_002318)	promoter-TSS (NM_002318)	62	NM_002318	4017	Hs.626637	NM_002318	ENSG00000134013	LOXL2	lysyl oxidase like 2	protein-coding
UPN27595	chr8	23267887	23268150	chr8:23267887-23268150	1	0	0	0	Intergenic	Intergenic	-6296	NM_002318	4017	Hs.626637	NM_002318	ENSG00000134013	LOXL2	lysyl oxidase like 2	protein-coding
UPN27596	chr8	23314760	23315519	chr8:23314760-23315519	1	1	0	0	5' UTR (NM_004901, exon 1 of 13)	5' UTR (NM_004901, exon 1 of 13)	105	NM_004901	9583	Hs.444389	NM_004901	ENSG00000197217	ENTPD4	ectonucleoside triphosphate diphosphohydrolase 4	protein-coding
UPN27597	chr8	23386104	23386617	chr8:23386104-23386617	1	1	0	0	promoter-TSS (NM_016612)	promoter-TSS (NM_016612)	52	NM_001317813	51312	Hs.596025	NM_016612	ENSG00000147454	SLC25A37	solute carrier family 25 member 37	protein-coding
UPN27598	chr8	23425021	23425268	chr8:23425021-23425268	0	0	0	1	intron (NM_001317812, intron 2 of 3)	intron (NM_001317812, intron 2 of 3)	38836	NM_001317813	51312	Hs.596025	NM_016612	ENSG00000147454	SLC25A37	solute carrier family 25 member 37	protein-coding
UPN27599	chr8	23519717	23520113	chr8:23519717-23520113	1	1	0	1	Intergenic	Intergenic	20487	NM_001256339	4824	Hs.55999	NM_006167	ENSG00000167034	NKX3-1	NK3 homeobox 1	protein-coding
UPN27600	chr8	24013721	24014128	chr8:24013721-24014128	0	0	0	1	Intergenic	Intergenic	-137629	NM_014265	10863	Hs.174030	NM_014265	ENSG00000042980	ADAM28	ADAM metallopeptidase domain 28	protein-coding
UPN27601	chr8	24526088	24526765	chr8:24526088-24526765	1	0	1	0	Intergenic	Intergenic	-120295	NR_125808	101929294	Hs.637673	NR_125808		LOC101929294	uncharacterized LOC101929294	ncRNA
UPN27602	chr8	24857574	24858496	chr8:24857574-24858496	1	0	1	0	Intergenic	CpG	-43652	NM_006158	4747	Hs.521461	NM_006158	ENSG00000277586	NEFL	neurofilament light	protein-coding
UPN27603	chr8	24867137	24868384	chr8:24867137-24868384	0	1	1	1	Intergenic	Intergenic	-53377	NM_006158	4747	Hs.521461	NM_006158	ENSG00000277586	NEFL	neurofilament light	protein-coding
UPN27604	chr8	24931144	24931417	chr8:24931144-24931417	0	0	1	0	Intergenic	Intergenic	-110958	NM_001322810	80005	Hs.195403	NM_024940	ENSG00000147459	DOCK5	dedicator of cytokinesis 5	protein-coding
UPN27605	chr8	25118941	25119238	chr8:25118941-25119238	0	0	0	1	intron (NM_001322810, intron 2 of 3)	intron (NM_001322810, intron 2 of 3)	76851	NM_024940	80005	Hs.195403	NM_024940	ENSG00000147459	DOCK5	dedicator of cytokinesis 5	protein-coding
UPN27606	chr8	25240113	25240559	chr8:25240113-25240559	1	1	1	1	intron (NM_024940, intron 40 of 51)	intron (NM_024940, intron 40 of 51)	37418	NR_106936	102465527		NR_106936	ENSG00000274988	MIR6876	microRNA 6876	ncRNA
UPN27607	chr8	25314855	25315179	chr8:25314855-25315179	0	0	0	1	intron (NM_017634, intron 1 of 11)	intron (NM_017634, intron 1 of 11)	967	NM_017634	54793	Hs.72071	NM_017634	ENSG00000104756	KCTD9	potassium channel tetramerization domain containing 9	protein-coding
UPN27608	chr8	25315887	25316806	chr8:25315887-25316806	1	1	0	0	promoter-TSS (NM_017634)	promoter-TSS (NM_017634)	-101	NM_152562	157313	Hs.33366	NM_152562	ENSG00000184661	CDCA2	cell division cycle associated 2	protein-coding
UPN27609	chr8	25902848	25903124	chr8:25902848-25903124	1	0	0	0	promoter-TSS (NM_022659)	promoter-TSS (NM_022659)	-346	NM_022659	64641	Hs.491292	NM_022659	ENSG00000221818	EBF2	early B cell factor 2	protein-coding
UPN27610	chr8	25953752	25954185	chr8:25953752-25954185	0	1	1	1	Intergenic	MLT1G3|LTR|ERVL-MaLR	-51328	NM_022659	64641	Hs.491292	NM_022659	ENSG00000221818	EBF2	early B cell factor 2	protein-coding
UPN27611	chr8	26008913	26009130	chr8:26008913-26009130	0	0	0	1	Intergenic	Intergenic	-106381	NM_022659	64641	Hs.491292	NM_022659	ENSG00000221818	EBF2	early B cell factor 2	protein-coding
UPN27612	chr8	26124578	26124862	chr8:26124578-26124862	1	0	0	0	Intergenic	Intergenic	-24287	NM_002717	5520	Hs.146339	NM_002717	ENSG00000221914	PPP2R2A	protein phosphatase 2 regulatory subunit Balpha	protein-coding
UPN27613	chr8	26148689	26149162	chr8:26148689-26149162	1	0	0	0	promoter-TSS (NM_002717)	promoter-TSS (NM_002717)	-82	NM_002717	5520	Hs.146339	NM_002717	ENSG00000221914	PPP2R2A	protein phosphatase 2 regulatory subunit Balpha	protein-coding
UPN27614	chr8	26240198	26241317	chr8:26240198-26241317	1	0	1	1	promoter-TSS (NR_144550)	promoter-TSS (NR_144550)	234	NM_004331	665	Hs.131226	NM_004331	ENSG00000104765	BNIP3L	BCL2 interacting protein 3 like	protein-coding
UPN27615	chr8	26306318	26307636	chr8:26306318-26307636	1	0	1	0	Intergenic	G-rich|Low_complexity|Low_complexity	59071	NM_001330491	665	Hs.131226	NM_004331	ENSG00000104765	BNIP3L	BCL2 interacting protein 3 like	protein-coding
UPN27616	chr8	26324043	26324496	chr8:26324043-26324496	0	0	1	0	Intergenic	Intergenic	47214	NM_007257	10687	Hs.591838	NM_007257	ENSG00000240694	PNMA2	PNMA family member 2	protein-coding
UPN27617	chr8	26434319	26436264	chr8:26434319-26436264	1	0	1	1	promoter-TSS (NM_001244604)	promoter-TSS (NM_001244604)	-49	NM_001386	1808	Hs.593187	NM_001386	ENSG00000092964	DPYSL2	dihydropyrimidinase like 2	protein-coding
UPN27618	chr8	26466788	26467434	chr8:26466788-26467434	1	0	0	1	intron (NM_001197293, intron 3 of 13)	intron (NM_001197293, intron 3 of 13)	31190	NM_001244604	1808	Hs.593187	NM_001386	ENSG00000092964	DPYSL2	dihydropyrimidinase like 2	protein-coding
UPN27619	chr8	26498327	26498911	chr8:26498327-26498911	1	0	0	0	intron (NM_001197293, intron 8 of 13)	intron (NM_001197293, intron 8 of 13)	62698	NM_001244604	1808	Hs.593187	NM_001386	ENSG00000092964	DPYSL2	dihydropyrimidinase like 2	protein-coding
UPN27620	chr8	26551313	26551573	chr8:26551313-26551573	0	0	0	1	Intergenic	Intergenic	115522	NM_001244604	1808	Hs.593187	NM_001386	ENSG00000092964	DPYSL2	dihydropyrimidinase like 2	protein-coding
UPN27621	chr8	26697352	26698007	chr8:26697352-26698007	1	0	0	1	intron (NM_001322504, intron 1 of 1)	intron (NM_001322504, intron 1 of 1)	25493	NM_001322504	148	Hs.52931	NM_000680	ENSG00000120907	ADRA1A	adrenoceptor alpha 1A	protein-coding
UPN27622	chr8	26705031	26705481	chr8:26705031-26705481	0	1	0	1	intron (NM_001322504, intron 1 of 1)	intron (NM_001322504, intron 1 of 1)	17916	NM_001322504	148	Hs.52931	NM_000680	ENSG00000120907	ADRA1A	adrenoceptor alpha 1A	protein-coding
UPN27623	chr8	26724330	26724947	chr8:26724330-26724947	1	0	0	0	5' UTR (NM_000680, exon 1 of 3)	5' UTR (NM_000680, exon 1 of 3)	122	NM_000680	148	Hs.52931	NM_000680	ENSG00000120907	ADRA1A	adrenoceptor alpha 1A	protein-coding
UPN27624	chr8	27131888	27132120	chr8:27131888-27132120	1	0	0	0	Intergenic	Intergenic	-16048	NM_030795	81551	Hs.201058	NM_030795	ENSG00000015592	STMN4	stathmin 4	protein-coding
UPN27625	chr8	27140060	27140286	chr8:27140060-27140286	0	0	1	0	Intergenic	Intergenic	-24217	NM_030795	81551	Hs.201058	NM_030795	ENSG00000015592	STMN4	stathmin 4	protein-coding
UPN27626	chr8	27168643	27169318	chr8:27168643-27169318	1	0	1	0	promoter-TSS (NM_173174)	promoter-TSS (NM_173174)	-19	NM_173174	2185	Hs.491322	NM_004103	ENSG00000120899	PTK2B	protein tyrosine kinase 2 beta	protein-coding
UPN27627	chr8	27347911	27349003	chr8:27347911-27349003	1	1	0	0	promoter-TSS (NM_001256483)	promoter-TSS (NM_001256483)	-62	NM_001256483	2053	Hs.212088	NM_001979	ENSG00000120915	EPHX2	epoxide hydrolase 2	protein-coding
UPN27628	chr8	27472039	27472766	chr8:27472039-27472766	1	0	0	0	promoter-TSS (NM_001831)	promoter-TSS (NM_001831)	-74	NM_001831	1191	Hs.436657	NM_001831	ENSG00000120885	CLU	clusterin	protein-coding
UPN27629	chr8	27473969	27475455	chr8:27473969-27475455	1	0	1	0	Intergenic	L3|LINE|CR1	-2384	NM_001831	1191	Hs.436657	NM_001831	ENSG00000120885	CLU	clusterin	protein-coding
UPN27630	chr8	27490808	27491387	chr8:27490808-27491387	1	0	0	0	promoter-TSS (NM_016240)	promoter-TSS (NM_016240)	-480	NM_182826	51435	Hs.128856	NM_016240	ENSG00000168077	SCARA3	scavenger receptor class A member 3	protein-coding
UPN27631	chr8	27503425	27504349	chr8:27503425-27504349	1	0	0	1	intron (NM_182826, intron 1 of 5)	intron (NM_182826, intron 1 of 5)	12310	NM_016240	51435	Hs.128856	NM_016240	ENSG00000168077	SCARA3	scavenger receptor class A member 3	protein-coding
UPN27632	chr8	27523646	27524401	chr8:27523646-27524401	1	0	0	1	intron (NM_182826, intron 5 of 5)	intron (NM_182826, intron 5 of 5)	32446	NM_016240	51435	Hs.128856	NM_016240	ENSG00000168077	SCARA3	scavenger receptor class A member 3	protein-coding
UPN27633	chr8	27524654	27525487	chr8:27524654-27525487	1	0	0	0	intron (NM_182826, intron 5 of 5)	MIRb|SINE|MIR	33493	NM_016240	51435	Hs.128856	NM_016240	ENSG00000168077	SCARA3	scavenger receptor class A member 3	protein-coding
UPN27634	chr8	27530620	27531204	chr8:27530620-27531204	1	0	0	0	TTS (NM_016240)	TTS (NM_016240)	-28282	NR_037417	100500858		NR_037417	ENSG00000284351	MIR3622A	microRNA 3622a	ncRNA
UPN27635	chr8	27560026	27560566	chr8:27560026-27560566	1	0	0	0	Intergenic	Intergenic	-1012	NR_037418	100500871		NR_037418	ENSG00000265075	MIR3622B	microRNA 3622b	ncRNA
UPN27636	chr8	27629802	27630579	chr8:27629802-27630579	1	1	0	0	promoter-TSS (NM_001304532)	promoter-TSS (NM_001304532)	-20	NM_001304532	55246	Hs.445512	NM_018246	ENSG00000147419	CCDC25	coiled-coil domain containing 25	protein-coding
UPN27637	chr8	27631794	27632147	chr8:27631794-27632147	1	0	1	0	promoter-TSS (NM_001017420)	promoter-TSS (NM_001017420)	-88	NM_001017420	157570	Hs.99480	NM_001017420	ENSG00000171320	ESCO2	establishment of sister chromatid cohesion N-acetyltransferase 2	protein-coding
UPN27638	chr8	27695338	27695557	chr8:27695338-27695557	1	0	0	0	5' UTR (NM_001278945, exon 1 of 8)	5' UTR (NM_001278945, exon 1 of 8)	165	NM_018492	55872	Hs.104741	NM_018492	ENSG00000168078	PBK	PDZ binding kinase	protein-coding
UPN27639	chr8	27797305	27797856	chr8:27797305-27797856	0	1	1	1	intron (NM_173833, intron 3 of 8)	intron (NM_173833, intron 3 of 8)	52789	NM_173833	286133	Hs.591833	NM_173833	ENSG00000168079	SCARA5	scavenger receptor class A member 5	protein-coding
UPN27640	chr8	27805786	27806127	chr8:27805786-27806127	0	0	0	1	intron (NM_173833, intron 3 of 8)	intron (NM_173833, intron 3 of 8)	44413	NM_173833	286133	Hs.591833	NM_173833	ENSG00000168079	SCARA5	scavenger receptor class A member 5	protein-coding
UPN27641	chr8	27839564	27839763	chr8:27839564-27839763	0	0	1	0	intron (NM_173833, intron 2 of 8)	intron (NM_173833, intron 2 of 8)	10706	NM_173833	286133	Hs.591833	NM_173833	ENSG00000168079	SCARA5	scavenger receptor class A member 5	protein-coding
UPN27642	chr8	27950387	27950848	chr8:27950387-27950848	1	0	0	0	promoter-TSS (NM_001284225)	promoter-TSS (NM_001284225)	33	NM_001284220	55140	Hs.491336	NM_018091	ENSG00000134014	ELP3	elongator acetyltransferase complex subunit 3	protein-coding
UPN27643	chr8	28205602	28206056	chr8:28205602-28206056	0	0	1	1	3' UTR (NM_018660, exon 10 of 10)	3' UTR (NM_018660, exon 10 of 10)	9664	NM_001284244	5368	Hs.88218	NM_006228	ENSG00000168081	PNOC	prepronociceptin	protein-coding
UPN27644	chr8	28223095	28223803	chr8:28223095-28223803	1	0	1	1	intron (NM_018660, intron 1 of 9)	intron (NM_018660, intron 1 of 9)	20528	NM_018660	55893	Hs.435535	NM_018660	ENSG00000186918	ZNF395	zinc finger protein 395	protein-coding
UPN27645	chr8	28243640	28244390	chr8:28243640-28244390	1	0	1	0	promoter-TSS (NM_018660)	promoter-TSS (NM_018660)	-38	NM_018660	55893	Hs.435535	NM_018660	ENSG00000186918	ZNF395	zinc finger protein 395	protein-coding
UPN27646	chr8	28257527	28257950	chr8:28257527-28257950	1	0	0	0	Intergenic	Intergenic	-13761	NM_018660	55893	Hs.435535	NM_018660	ENSG00000186918	ZNF395	zinc finger protein 395	protein-coding
UPN27647	chr8	28258453	28260264	chr8:28258453-28260264	1	0	0	0	Intergenic	CpG	-15381	NM_018660	55893	Hs.435535	NM_018660	ENSG00000186918	ZNF395	zinc finger protein 395	protein-coding
UPN27648	chr8	28269159	28270013	chr8:28269159-28270013	1	1	1	0	Intergenic	CpG	-25609	NM_018660	55893	Hs.435535	NM_018660	ENSG00000186918	ZNF395	zinc finger protein 395	protein-coding
UPN27649	chr8	28303036	28303532	chr8:28303036-28303532	1	0	0	0	intron (NM_001258211, intron 6 of 7)	intron (NM_001258211, intron 6 of 7)	44551	NM_172366	157574	Hs.741522	NM_172366	ENSG00000214050	FBXO16	F-box protein 16	protein-coding
UPN27650	chr8	28351927	28352246	chr8:28351927-28352246	1	0	0	0	intron (NM_145866, intron 1 of 6)	CpG	364	NM_017412	7976	Hs.40735	NM_017412	ENSG00000104290	FZD3	frizzled class receptor 3	protein-coding
UPN27651	chr8	28479720	28480145	chr8:28479720-28480145	1	0	1	0	Intergenic	CpG	79049	NR_126027	101929402	Hs.667366	NR_126027	ENSG00000246339	EXTL3-AS1	EXTL3 antisense RNA 1	ncRNA
UPN27652	chr8	28558695	28559871	chr8:28558695-28559871	1	0	1	0	promoter-TSS (NR_126027)	promoter-TSS (NR_126027)	293	NM_001440	2137	Hs.491354	NM_001440	ENSG00000012232	EXTL3	exostosin like glycosyltransferase 3	protein-coding
UPN27653	chr8	28747228	28748833	chr8:28747228-28748833	1	1	1	0	promoter-TSS (NM_001324390)	promoter-TSS (NM_001324390)	143	NR_136757	79618	Hs.563560	NM_024567	ENSG00000147421	HMBOX1	homeobox containing 1	protein-coding
UPN27654	chr8	29028548	29028873	chr8:29028548-29028873	1	0	0	0	intron (NM_015254, intron 10 of 39)	intron (NM_015254, intron 10 of 39)	91900	NM_015254	23303	Hs.444767	NM_015254	ENSG00000197892	KIF13B	kinesin family member 13B	protein-coding
UPN27655	chr8	29057868	29058231	chr8:29057868-29058231	1	0	0	0	intron (NM_015254, intron 2 of 39)	L1MC4a|LINE|L1	62561	NM_015254	23303	Hs.444767	NM_015254	ENSG00000197892	KIF13B	kinesin family member 13B	protein-coding
UPN27656	chr8	29107512	29107828	chr8:29107512-29107828	0	0	1	1	intron (NM_015254, intron 1 of 39)	intron (NM_015254, intron 1 of 39)	12940	NM_015254	23303	Hs.444767	NM_015254	ENSG00000197892	KIF13B	kinesin family member 13B	protein-coding
UPN27657	chr8	29109535	29109822	chr8:29109535-29109822	0	0	1	0	intron (NM_015254, intron 1 of 39)	intron (NM_015254, intron 1 of 39)	10932	NM_015254	23303	Hs.444767	NM_015254	ENSG00000197892	KIF13B	kinesin family member 13B	protein-coding
UPN27658	chr8	29119955	29120603	chr8:29119955-29120603	1	0	0	0	intron (NM_015254, intron 1 of 39)	CpG	331	NM_015254	23303	Hs.444767	NM_015254	ENSG00000197892	KIF13B	kinesin family member 13B	protein-coding
UPN27659	chr8	29172025	29172450	chr8:29172025-29172450	0	1	0	0	Intergenic	Intergenic	34085	NM_057158	1846	Hs.417962	NM_001394	ENSG00000120875	DUSP4	dual specificity phosphatase 4	protein-coding
UPN27660	chr8	29172519	29173038	chr8:29172519-29173038	1	0	0	0	Intergenic	Intergenic	33544	NM_057158	1846	Hs.417962	NM_001394	ENSG00000120875	DUSP4	dual specificity phosphatase 4	protein-coding
UPN27661	chr8	29379927	29380460	chr8:29379927-29380460	1	0	0	0	Intergenic	Intergenic	-171926	NM_001394	1846	Hs.417962	NM_001394	ENSG00000120875	DUSP4	dual specificity phosphatase 4	protein-coding
UPN27662	chr8	29522633	29522859	chr8:29522633-29522859	1	0	0	0	Intergenic	Intergenic	82879	NR_026765	619351	Hs.566911	NR_026765	ENSG00000251191	LINC00589	long intergenic non-protein coding RNA 589	ncRNA
UPN27663	chr8	29939731	29940972	chr8:29939731-29940972	1	1	0	0	intron (NM_016127, intron 1 of 5)	CpG	373	NM_016127	51669	Hs.521487	NM_016127	ENSG00000133872	SARAF	store-operated calcium entry associated regulatory factor	protein-coding
UPN27664	chr8	29952600	29953365	chr8:29952600-29953365	1	0	0	0	promoter-TSS (NM_001128208)	promoter-TSS (NM_001128208)	60	NM_015344	23484	Hs.146585	NM_015344	ENSG00000104660	LEPROTL1	leptin receptor overlapping transcript like 1	protein-coding
UPN27665	chr8	29970817	29971250	chr8:29970817-29971250	1	0	0	0	intron (NM_001128208, intron 3 of 3)	intron (NM_001128208, intron 3 of 3)	18111	NM_015344	23484	Hs.146585	NM_015344	ENSG00000104660	LEPROTL1	leptin receptor overlapping transcript like 1	protein-coding
UPN27666	chr8	30012858	30014722	chr8:30012858-30014722	1	0	0	0	promoter-TSS (NM_006571)	promoter-TSS (NM_006571)	-23	NM_006571	10671	Hs.158427	NM_006571	ENSG00000104671	DCTN6	dynactin subunit 6	protein-coding
UPN27667	chr8	30072017	30072431	chr8:30072017-30072431	0	0	1	1	Intergenic	L2c|LINE|L2	58411	NM_006571	10671	Hs.158427	NM_006571	ENSG00000104671	DCTN6	dynactin subunit 6	protein-coding
UPN27668	chr8	30072878	30073739	chr8:30072878-30073739	1	1	1	1	Intergenic	Intergenic	59495	NM_006571	10671	Hs.158427	NM_006571	ENSG00000104671	DCTN6	dynactin subunit 6	protein-coding
UPN27669	chr8	30099290	30099523	chr8:30099290-30099523	0	0	1	0	Intergenic	Intergenic	85593	NM_006571	10671	Hs.158427	NM_006571	ENSG00000104671	DCTN6	dynactin subunit 6	protein-coding
UPN27670	chr8	30112385	30112958	chr8:30112385-30112958	1	0	0	1	Intergenic	Intergenic	98858	NM_006571	10671	Hs.158427	NM_006571	ENSG00000104671	DCTN6	dynactin subunit 6	protein-coding
UPN27671	chr8	30136961	30137786	chr8:30136961-30137786	1	1	0	1	Intergenic	Intergenic	-104644	NM_001008712	11030	Hs.334587	NM_006867	ENSG00000157110	RBPMS	RNA binding protein, mRNA processing factor	protein-coding
UPN27672	chr8	30142064	30142300	chr8:30142064-30142300	1	0	0	0	Intergenic	Intergenic	-99835	NM_001008712	11030	Hs.334587	NM_006867	ENSG00000157110	RBPMS	RNA binding protein, mRNA processing factor	protein-coding
UPN27673	chr8	30162614	30162835	chr8:30162614-30162835	0	0	0	1	Intergenic	Intergenic	-79293	NM_001008712	11030	Hs.334587	NM_006867	ENSG00000157110	RBPMS	RNA binding protein, mRNA processing factor	protein-coding
UPN27674	chr8	30175502	30176145	chr8:30175502-30176145	1	1	1	1	Intergenic	Intergenic	-66194	NM_001008712	11030	Hs.334587	NM_006867	ENSG00000157110	RBPMS	RNA binding protein, mRNA processing factor	protein-coding
UPN27675	chr8	30186947	30187173	chr8:30186947-30187173	0	0	0	1	Intergenic	L2b|LINE|L2	-54957	NM_001008712	11030	Hs.334587	NM_006867	ENSG00000157110	RBPMS	RNA binding protein, mRNA processing factor	protein-coding
UPN27676	chr8	30241409	30243011	chr8:30241409-30243011	1	0	0	0	5' UTR (NM_006867, exon 1 of 10)	5' UTR (NM_006867, exon 1 of 10)	193	NM_006867	11030	Hs.334587	NM_006867	ENSG00000157110	RBPMS	RNA binding protein, mRNA processing factor	protein-coding
UPN27677	chr8	30252120	30252319	chr8:30252120-30252319	1	0	0	0	intron (NM_001008711, intron 1 of 9)	intron (NM_001008711, intron 1 of 9)	-9302	NR_046205	100128750	Hs.126813	NR_046205	ENSG00000254109	RBPMS-AS1	RBPMS antisense RNA 1	ncRNA
UPN27678	chr8	30253066	30253564	chr8:30253066-30253564	1	1	0	0	intron (NM_001008711, intron 1 of 9)	L2a|LINE|L2	-10398	NR_046205	100128750	Hs.126813	NR_046205	ENSG00000254109	RBPMS-AS1	RBPMS antisense RNA 1	ncRNA
UPN27679	chr8	30269831	30270188	chr8:30269831-30270188	0	0	0	1	intron (NM_001008711, intron 1 of 9)	intron (NM_001008711, intron 1 of 9)	-27092	NR_046205	100128750	Hs.126813	NR_046205	ENSG00000254109	RBPMS-AS1	RBPMS antisense RNA 1	ncRNA
UPN27680	chr8	30280784	30281168	chr8:30280784-30281168	1	0	0	0	intron (NM_001008711, intron 1 of 9)	intron (NM_001008711, intron 1 of 9)	-38059	NR_046205	100128750	Hs.126813	NR_046205	ENSG00000254109	RBPMS-AS1	RBPMS antisense RNA 1	ncRNA
UPN27681	chr8	30284779	30285291	chr8:30284779-30285291	1	0	0	0	intron (NM_001008711, intron 1 of 9)	L2c|LINE|L2	-42118	NR_046205	100128750	Hs.126813	NR_046205	ENSG00000254109	RBPMS-AS1	RBPMS antisense RNA 1	ncRNA
UPN27682	chr8	30300038	30300312	chr8:30300038-30300312	1	0	0	0	intron (NM_001008711, intron 1 of 9)	intron (NM_001008711, intron 1 of 9)	-57258	NR_046205	100128750	Hs.126813	NR_046205	ENSG00000254109	RBPMS-AS1	RBPMS antisense RNA 1	ncRNA
UPN27683	chr8	30326718	30327385	chr8:30326718-30327385	0	1	0	1	intron (NM_001008711, intron 1 of 9)	intron (NM_001008711, intron 1 of 9)	-84134	NR_046205	100128750	Hs.126813	NR_046205	ENSG00000254109	RBPMS-AS1	RBPMS antisense RNA 1	ncRNA
UPN27684	chr8	30349110	30349403	chr8:30349110-30349403	0	0	0	1	intron (NM_001008711, intron 4 of 9)	intron (NM_001008711, intron 4 of 9)	-106339	NR_046205	100128750	Hs.126813	NR_046205	ENSG00000254109	RBPMS-AS1	RBPMS antisense RNA 1	ncRNA
UPN27685	chr8	30358139	30358502	chr8:30358139-30358502	0	1	0	0	intron (NM_001008711, intron 4 of 9)	intron (NM_001008711, intron 4 of 9)	-115403	NR_046205	100128750	Hs.126813	NR_046205	ENSG00000254109	RBPMS-AS1	RBPMS antisense RNA 1	ncRNA
UPN27686	chr8	30359221	30360222	chr8:30359221-30360222	1	1	1	1	intron (NM_001008711, intron 4 of 9)	intron (NM_001008711, intron 4 of 9)	-116804	NR_046205	100128750	Hs.126813	NR_046205	ENSG00000254109	RBPMS-AS1	RBPMS antisense RNA 1	ncRNA
UPN27687	chr8	30363604	30364127	chr8:30363604-30364127	1	1	0	1	intron (NM_001008711, intron 5 of 9)	(A)n|Simple_repeat|Simple_repeat	-120948	NR_046205	100128750	Hs.126813	NR_046205	ENSG00000254109	RBPMS-AS1	RBPMS antisense RNA 1	ncRNA
UPN27688	chr8	30397531	30397754	chr8:30397531-30397754	1	0	0	0	intron (NM_001008711, intron 5 of 9)	L2b|LINE|L2	-98475	NM_001206847	100507341	Hs.659493	NM_001206847	ENSG00000253457	SMIM18	small integral membrane protein 18	protein-coding
UPN27689	chr8	30399920	30400442	chr8:30399920-30400442	0	1	1	1	intron (NM_001008711, intron 5 of 9)	intron (NM_001008711, intron 5 of 9)	-95936	NM_001206847	100507341	Hs.659493	NM_001206847	ENSG00000253457	SMIM18	small integral membrane protein 18	protein-coding
UPN27690	chr8	30408315	30408557	chr8:30408315-30408557	1	0	0	0	intron (NM_001008711, intron 7 of 9)	intron (NM_001008711, intron 7 of 9)	-87681	NM_001206847	100507341	Hs.659493	NM_001206847	ENSG00000253457	SMIM18	small integral membrane protein 18	protein-coding
UPN27691	chr8	30413342	30413926	chr8:30413342-30413926	1	1	0	0	intron (NM_001008711, intron 7 of 9)	intron (NM_001008711, intron 7 of 9)	-82483	NM_001206847	100507341	Hs.659493	NM_001206847	ENSG00000253457	SMIM18	small integral membrane protein 18	protein-coding
UPN27692	chr8	30419847	30420187	chr8:30419847-30420187	0	0	0	1	intron (NM_006867, intron 8 of 9)	intron (NM_006867, intron 8 of 9)	-76100	NM_001206847	100507341	Hs.659493	NM_001206847	ENSG00000253457	SMIM18	small integral membrane protein 18	protein-coding
UPN27693	chr8	30420680	30421018	chr8:30420680-30421018	0	1	0	0	intron (NM_006867, intron 8 of 9)	intron (NM_006867, intron 8 of 9)	-75268	NM_001206847	100507341	Hs.659493	NM_001206847	ENSG00000253457	SMIM18	small integral membrane protein 18	protein-coding
UPN27694	chr8	30426137	30426453	chr8:30426137-30426453	0	0	1	0	intron (NM_001008711, intron 9 of 9)	intron (NM_001008711, intron 9 of 9)	-69822	NM_001206847	100507341	Hs.659493	NM_001206847	ENSG00000253457	SMIM18	small integral membrane protein 18	protein-coding
UPN27695	chr8	30446867	30447453	chr8:30446867-30447453	0	0	1	1	intron (NM_001348353, intron 6 of 6)	intron (NM_001348353, intron 6 of 6)	-48957	NM_001206847	100507341	Hs.659493	NM_001206847	ENSG00000253457	SMIM18	small integral membrane protein 18	protein-coding
UPN27696	chr8	30458362	30458575	chr8:30458362-30458575	0	0	0	1	intron (NM_001348353, intron 6 of 6)	intron (NM_001348353, intron 6 of 6)	-37649	NM_001206847	100507341	Hs.659493	NM_001206847	ENSG00000253457	SMIM18	small integral membrane protein 18	protein-coding
UPN27697	chr8	30487706	30488129	chr8:30487706-30488129	0	0	0	1	intron (NM_002095, intron 3 of 7)	intron (NM_002095, intron 3 of 7)	-8200	NM_001206847	100507341	Hs.659493	NM_001206847	ENSG00000253457	SMIM18	small integral membrane protein 18	protein-coding
UPN27698	chr8	30515147	30516446	chr8:30515147-30516446	1	1	0	0	promoter-TSS (NM_001348353)	promoter-TSS (NM_001348353)	-38	NM_002095	2961	Hs.77100	NM_002095	ENSG00000197265	GTF2E2	general transcription factor IIE subunit 2	protein-coding
UPN27699	chr8	30584858	30585797	chr8:30584858-30585797	1	1	0	0	exon (NM_001195103, exon 1 of 12)	exon (NM_001195103, exon 1 of 12)	189	NM_001195104	2936	Hs.271510	NM_000637	ENSG00000104687	GSR	glutathione-disulfide reductase	protein-coding
UPN27700	chr8	30601141	30602374	chr8:30601141-30602374	1	0	0	0	promoter-TSS (NM_001282189)	promoter-TSS (NM_001282189)	75	NM_005671	7993	Hs.153678	NM_005671	ENSG00000104691	UBXN8	UBX domain protein 8	protein-coding
UPN27701	chr8	30634882	30636094	chr8:30634882-30636094	1	1	1	1	Intergenic	MER45A|DNA|hAT-Tip100	33806	NM_005671	7993	Hs.153678	NM_005671	ENSG00000104691	UBXN8	UBX domain protein 8	protein-coding
UPN27702	chr8	30660293	30660597	chr8:30660293-30660597	1	1	1	0	intron (NM_001009552, intron 1 of 6)	Tigger6a|DNA|TcMar-Tigger	9907	NM_001009552	5516	Hs.491440	NM_004156	ENSG00000104695	PPP2CB	protein phosphatase 2 catalytic subunit beta	protein-coding
UPN27703	chr8	30661820	30662468	chr8:30661820-30662468	1	0	1	1	intron (NM_001009552, intron 1 of 6)	MER77B|LTR|ERVL	8208	NM_001009552	5516	Hs.491440	NM_004156	ENSG00000104695	PPP2CB	protein phosphatase 2 catalytic subunit beta	protein-coding
UPN27704	chr8	30669852	30670566	chr8:30669852-30670566	1	1	1	0	5' UTR (NM_001009552, exon 1 of 7)	5' UTR (NM_001009552, exon 1 of 7)	143	NM_001009552	5516	Hs.491440	NM_004156	ENSG00000104695	PPP2CB	protein phosphatase 2 catalytic subunit beta	protein-coding
UPN27705	chr8	30685406	30686572	chr8:30685406-30686572	1	0	0	1	Intergenic	AluJr|SINE|Alu	-15637	NM_001009552	5516	Hs.491440	NM_004156	ENSG00000104695	PPP2CB	protein phosphatase 2 catalytic subunit beta	protein-coding
UPN27706	chr8	30890909	30891595	chr8:30890909-30891595	1	0	1	0	promoter-TSS (NM_001323312)	promoter-TSS (NM_001323312)	-21	NM_001015508	29942	Hs.373778	NM_013357	ENSG00000172733	PURG	purine rich element binding protein G	protein-coding
UPN27707	chr8	30964907	30965298	chr8:30964907-30965298	0	1	0	0	intron (NM_000553, intron 18 of 34)	intron (NM_000553, intron 18 of 34)	-73871	NM_001015508	29942	Hs.373778	NM_013357	ENSG00000172733	PURG	purine rich element binding protein G	protein-coding
UPN27708	chr8	30988005	30988621	chr8:30988005-30988621	0	1	0	0	intron (NM_000553, intron 23 of 34)	intron (NM_000553, intron 23 of 34)	-97082	NM_001015508	29942	Hs.373778	NM_013357	ENSG00000172733	PURG	purine rich element binding protein G	protein-coding
UPN27709	chr8	31042828	31043027	chr8:31042828-31043027	1	0	0	0	Intergenic	Intergenic	-151696	NM_001015508	29942	Hs.373778	NM_013357	ENSG00000172733	PURG	purine rich element binding protein G	protein-coding
UPN27710	chr8	31067031	31067585	chr8:31067031-31067585	1	1	0	0	Intergenic	Intergenic	-176077	NM_001015508	29942	Hs.373778	NM_013357	ENSG00000172733	PURG	purine rich element binding protein G	protein-coding
UPN27711	chr8	31678739	31679378	chr8:31678739-31679378	0	1	1	1	intron (NM_013962, intron 1 of 4)	intron (NM_013962, intron 1 of 4)	181790	NM_013962	3084	Hs.453951	NM_004495	ENSG00000157168	NRG1	neuregulin 1	protein-coding
UPN27712	chr8	31955808	31956261	chr8:31955808-31956261	1	0	0	0	intron (NR_104156, intron 3 of 3)	intron (NR_104156, intron 3 of 3)	72300	NR_104157	100856811	Hs.97362	NR_104156		NRG1-IT1	NRG1 intronic transcript 1	ncRNA
UPN27713	chr8	33205664	33205966	chr8:33205664-33205966	0	0	1	0	Intergenic	Intergenic	124849	NM_032664	84750	Hs.458713	NM_032664	ENSG00000172728	FUT10	fucosyltransferase 10	protein-coding
UPN27714	chr8	33210759	33211480	chr8:33210759-33211480	1	0	0	1	Intergenic	Intergenic	119545	NM_032664	84750	Hs.458713	NM_032664	ENSG00000172728	FUT10	fucosyltransferase 10	protein-coding
UPN27715	chr8	33234769	33235001	chr8:33234769-33235001	0	0	0	1	intron (NM_032664, intron 4 of 4)	intron (NM_032664, intron 4 of 4)	95779	NM_032664	84750	Hs.458713	NM_032664	ENSG00000172728	FUT10	fucosyltransferase 10	protein-coding
UPN27716	chr8	33330333	33330857	chr8:33330333-33330857	1	0	0	0	promoter-TSS (NM_032664)	promoter-TSS (NM_032664)	69	NM_032664	84750	Hs.458713	NM_032664	ENSG00000172728	FUT10	fucosyltransferase 10	protein-coding
UPN27717	chr8	33342137	33343014	chr8:33342137-33343014	1	1	1	0	promoter-TSS (NM_032509)	promoter-TSS (NM_032509)	-110	NM_032509	84549	Hs.583805	NM_032509	ENSG00000198042	MAK16	MAK16 homolog	protein-coding
UPN27718	chr8	33370599	33371404	chr8:33370599-33371404	1	0	0	0	promoter-TSS (NM_025115)	promoter-TSS (NM_025115)	-291	NM_001330505	80185	Hs.77135	NM_025115	ENSG00000129696	TTI2	TELO2 interacting protein 2	protein-coding
UPN27719	chr8	33422505	33423389	chr8:33422505-33423389	1	0	0	0	intron (NM_024787, intron 1 of 5)	intron (NM_024787, intron 1 of 5)	1699	NM_024787	79845	Hs.151237	NM_024787	ENSG00000133874	RNF122	ring finger protein 122	protein-coding
UPN27720	chr8	33423786	33424903	chr8:33423786-33424903	1	1	0	0	5' UTR (NM_024787, exon 1 of 6)	5' UTR (NM_024787, exon 1 of 6)	302	NM_024787	79845	Hs.151237	NM_024787	ENSG00000133874	RNF122	ring finger protein 122	protein-coding
UPN27721	chr8	33448499	33448732	chr8:33448499-33448732	0	0	1	0	TTS (NM_001305115)	TTS (NM_001305115)	6700	NM_001305116	78986	Hs.8719	NM_024025	ENSG00000133878	DUSP26	dual specificity phosphatase 26	protein-coding
UPN27722	chr8	33571499	33572007	chr8:33571499-33572007	1	1	0	0	Intergenic	Intergenic	-114129	NM_024025	78986	Hs.8719	NM_024025	ENSG00000133878	DUSP26	dual specificity phosphatase 26	protein-coding
UPN27723	chr8	33581982	33582424	chr8:33581982-33582424	1	1	1	0	Intergenic	Intergenic	-124579	NM_024025	78986	Hs.8719	NM_024025	ENSG00000133878	DUSP26	dual specificity phosphatase 26	protein-coding
UPN27724	chr8	36900987	36901186	chr8:36900987-36901186	0	0	0	1	Intergenic	MIR|SINE|MIR	-78385	NR_031672	100302233		NR_031672	ENSG00000221641	MIR1268A	microRNA 1268a	ncRNA
UPN27725	chr8	36910841	36911387	chr8:36910841-36911387	0	0	1	0	Intergenic	Intergenic	-68357	NR_031672	100302233		NR_031672	ENSG00000221641	MIR1268A	microRNA 1268a	ncRNA
UPN27726	chr8	36931984	36932684	chr8:36931984-36932684	0	0	1	0	Intergenic	Intergenic	-47137	NR_031672	100302233		NR_031672	ENSG00000221641	MIR1268A	microRNA 1268a	ncRNA
UPN27727	chr8	36957390	36957986	chr8:36957390-36957986	1	0	1	0	Intergenic	Intergenic	-21783	NR_031672	100302233		NR_031672	ENSG00000221641	MIR1268A	microRNA 1268a	ncRNA
UPN27728	chr8	37000318	37000713	chr8:37000318-37000713	1	0	0	0	intron (NR_031672, intron 1 of 2).2	intron (NR_031672, intron 1 of 2).2	21044	NR_031672	100302233		NR_031672	ENSG00000221641	MIR1268A	microRNA 1268a	ncRNA
UPN27729	chr8	37015293	37015530	chr8:37015293-37015530	0	0	1	0	intron (NR_031672, intron 1 of 2).2	intron (NR_031672, intron 1 of 2).2	35940	NR_031672	100302233		NR_031672	ENSG00000221641	MIR1268A	microRNA 1268a	ncRNA
UPN27730	chr8	37065936	37066135	chr8:37065936-37066135	0	0	0	1	intron (NR_031672, intron 1 of 2).2	intron (NR_031672, intron 1 of 2).2	86564	NR_031672	100302233		NR_031672	ENSG00000221641	MIR1268A	microRNA 1268a	ncRNA
UPN27731	chr8	37217029	37217350	chr8:37217029-37217350	1	0	0	1	intron (NR_031672, intron 2 of 2).2	intron (NR_031672, intron 2 of 2).2	134242	NR_121620	100507420	Hs.105962	NR_121620		LINC01605	long intergenic non-protein coding RNA 1605	ncRNA
UPN27732	chr8	37336732	37337354	chr8:37336732-37337354	1	0	0	1	intron (NR_121620, intron 1 of 6)	intron (NR_121620, intron 1 of 6)	14388	NR_121620	100507420	Hs.105962	NR_121620		LINC01605	long intergenic non-protein coding RNA 1605	ncRNA
UPN27733	chr8	37338096	37338587	chr8:37338096-37338587	0	0	0	1	intron (NR_121620, intron 1 of 6)	intron (NR_121620, intron 1 of 6)	13090	NR_121620	100507420	Hs.105962	NR_121620		LINC01605	long intergenic non-protein coding RNA 1605	ncRNA
UPN27734	chr8	37350697	37351386	chr8:37350697-37351386	1	0	0	0	non-coding (NR_121620, exon 1 of 7)	non-coding (NR_121620, exon 1 of 7)	390	NR_121620	100507420	Hs.105962	NR_121620		LINC01605	long intergenic non-protein coding RNA 1605	ncRNA
UPN27735	chr8	37372852	37373158	chr8:37372852-37373158	1	0	0	0	TTS (NR_121621)	TTS (NR_121621)	5899	NR_121621	100507420	Hs.105962	NR_121620		LINC01605	long intergenic non-protein coding RNA 1605	ncRNA
UPN27736	chr8	37375005	37375345	chr8:37375005-37375345	1	0	0	0	intron (NR_121621, intron 1 of 2)	intron (NR_121621, intron 1 of 2)	3729	NR_121621	100507420	Hs.105962	NR_121620		LINC01605	long intergenic non-protein coding RNA 1605	ncRNA
UPN27737	chr8	37378870	37379200	chr8:37378870-37379200	1	0	0	0	promoter-TSS (NR_121621)	promoter-TSS (NR_121621)	-131	NR_121621	100507420	Hs.105962	NR_121620		LINC01605	long intergenic non-protein coding RNA 1605	ncRNA
UPN27738	chr8	37397314	37397866	chr8:37397314-37397866	0	1	1	1	Intergenic	Intergenic	-18686	NR_121621	100507420	Hs.105962	NR_121620		LINC01605	long intergenic non-protein coding RNA 1605	ncRNA
UPN27739	chr8	37401436	37401950	chr8:37401436-37401950	1	0	1	0	Intergenic	Intergenic	-22789	NR_121621	100507420	Hs.105962	NR_121620		LINC01605	long intergenic non-protein coding RNA 1605	ncRNA
UPN27740	chr8	37402726	37403642	chr8:37402726-37403642	1	0	0	0	Intergenic	Intergenic	-24280	NR_121621	100507420	Hs.105962	NR_121620		LINC01605	long intergenic non-protein coding RNA 1605	ncRNA
UPN27741	chr8	37418082	37418359	chr8:37418082-37418359	1	0	0	0	Intergenic	Intergenic	-39316	NR_121621	100507420	Hs.105962	NR_121620		LINC01605	long intergenic non-protein coding RNA 1605	ncRNA
UPN27742	chr8	37418909	37419334	chr8:37418909-37419334	1	0	0	0	Intergenic	Intergenic	-40217	NR_121621	100507420	Hs.105962	NR_121620		LINC01605	long intergenic non-protein coding RNA 1605	ncRNA
UPN27743	chr8	37455992	37456837	chr8:37455992-37456837	1	0	1	0	Intergenic	Intergenic	-77510	NR_121621	100507420	Hs.105962	NR_121620		LINC01605	long intergenic non-protein coding RNA 1605	ncRNA
UPN27744	chr8	37457117	37457821	chr8:37457117-37457821	1	1	1	0	Intergenic	Plat_L3|LINE|CR1	-78565	NR_121621	100507420	Hs.105962	NR_121620		LINC01605	long intergenic non-protein coding RNA 1605	ncRNA
UPN27745	chr8	37494930	37495763	chr8:37494930-37495763	1	1	0	0	Intergenic	Intergenic	-57923	NM_025069	80139	Hs.288042	NM_025069	ENSG00000183779	ZNF703	zinc finger protein 703	protein-coding
UPN27746	chr8	37552456	37553411	chr8:37552456-37553411	1	1	1	0	promoter-TSS (NM_025069)	promoter-TSS (NM_025069)	-336	NM_025069	80139	Hs.288042	NM_025069	ENSG00000183779	ZNF703	zinc finger protein 703	protein-coding
UPN27747	chr8	37553748	37554559	chr8:37553748-37554559	1	0	1	0	intron (NM_025069, intron 1 of 1)	CpG-25584	884	NM_025069	80139	Hs.288042	NM_025069	ENSG00000183779	ZNF703	zinc finger protein 703	protein-coding
UPN27748	chr8	37554925	37555158	chr8:37554925-37555158	1	0	0	0	exon (NM_025069, exon 2 of 2)	exon (NM_025069, exon 2 of 2)	1772	NM_025069	80139	Hs.288042	NM_025069	ENSG00000183779	ZNF703	zinc finger protein 703	protein-coding
UPN27749	chr8	37556931	37557130	chr8:37556931-37557130	1	0	0	0	3' UTR (NM_025069, exon 2 of 2)	3' UTR (NM_025069, exon 2 of 2)	3761	NM_025069	80139	Hs.288042	NM_025069	ENSG00000183779	ZNF703	zinc finger protein 703	protein-coding
UPN27750	chr8	37557787	37558163	chr8:37557787-37558163	1	0	0	0	TTS (NM_025069)	TTS (NM_025069)	4706	NM_025069	80139	Hs.288042	NM_025069	ENSG00000183779	ZNF703	zinc finger protein 703	protein-coding
UPN27751	chr8	37574119	37574427	chr8:37574119-37574427	1	0	0	0	promoter-TSS (NR_125820)	promoter-TSS (NR_125820)	-824	NR_125820	101929622	Hs.127775	NR_125820		LOC101929622	uncharacterized LOC101929622	ncRNA
UPN27752	chr8	37586002	37586206	chr8:37586002-37586206	1	0	1	0	intron (NR_125820, intron 2 of 2)	intron (NR_125820, intron 2 of 2)	-7993	NM_001003791	11160	Hs.705490	NM_007175	ENSG00000147475	ERLIN2	ER lipid raft associated 2	protein-coding
UPN27753	chr8	37593820	37594642	chr8:37593820-37594642	1	0	1	0	5' UTR (NM_001003790, exon 1 of 7)	CpG-25586	34	NM_001003790	11160	Hs.705490	NM_007175	ENSG00000147475	ERLIN2	ER lipid raft associated 2	protein-coding
UPN27754	chr8	37595113	37595434	chr8:37595113-37595434	1	0	0	0	promoter-TSS (NR_125821)	promoter-TSS (NR_125821)	-329	NR_125821	102723701	Hs.588388	NR_125821	ENSG00000183154	LOC102723701	uncharacterized LOC102723701	ncRNA
UPN27755	chr8	37619685	37620368	chr8:37619685-37620368	1	0	0	0	promoter-TSS (NM_001349346)	promoter-TSS (NM_001349346)	-38	NM_001349349	11212	Hs.304792	NM_007198	ENSG00000147471	PLPBP	pyridoxal phosphate binding protein	protein-coding
UPN27756	chr8	37637242	37637587	chr8:37637242-37637587	1	0	0	0	TTS (NM_001349346)	TTS (NM_001349346)	-16987	NM_032777	25960	Hs.274136	NM_032777	ENSG00000020181	ADGRA2	adhesion G protein-coupled receptor A2	protein-coding
UPN27757	chr8	37639629	37639966	chr8:37639629-37639966	1	0	0	0	Intergenic	Intergenic	-14604	NM_032777	25960	Hs.274136	NM_032777	ENSG00000020181	ADGRA2	adhesion G protein-coupled receptor A2	protein-coding
UPN27758	chr8	37640669	37640942	chr8:37640669-37640942	1	0	0	0	Intergenic	Intergenic	-13596	NM_032777	25960	Hs.274136	NM_032777	ENSG00000020181	ADGRA2	adhesion G protein-coupled receptor A2	protein-coding
UPN27759	chr8	37654562	37654961	chr8:37654562-37654961	0	0	1	0	5' UTR (NM_032777, exon 1 of 19)	5' UTR (NM_032777, exon 1 of 19)	360	NM_032777	25960	Hs.274136	NM_032777	ENSG00000020181	ADGRA2	adhesion G protein-coupled receptor A2	protein-coding
UPN27760	chr8	37655756	37656481	chr8:37655756-37656481	1	0	0	0	intron (NM_032777, intron 1 of 18)	intron (NM_032777, intron 1 of 18)	1717	NM_032777	25960	Hs.274136	NM_032777	ENSG00000020181	ADGRA2	adhesion G protein-coupled receptor A2	protein-coding
UPN27761	chr8	37659663	37660131	chr8:37659663-37660131	1	0	0	0	intron (NM_032777, intron 1 of 18)	intron (NM_032777, intron 1 of 18)	5496	NM_032777	25960	Hs.274136	NM_032777	ENSG00000020181	ADGRA2	adhesion G protein-coupled receptor A2	protein-coding
UPN27762	chr8	37660917	37661400	chr8:37660917-37661400	1	0	0	0	intron (NM_032777, intron 1 of 18)	intron (NM_032777, intron 1 of 18)	6757	NM_032777	25960	Hs.274136	NM_032777	ENSG00000020181	ADGRA2	adhesion G protein-coupled receptor A2	protein-coding
UPN27763	chr8	37678999	37680377	chr8:37678999-37680377	1	1	1	1	intron (NM_032777, intron 2 of 18)	intron (NM_032777, intron 2 of 18)	25287	NM_032777	25960	Hs.274136	NM_032777	ENSG00000020181	ADGRA2	adhesion G protein-coupled receptor A2	protein-coding
UPN27764	chr8	37706967	37707730	chr8:37706967-37707730	1	1	0	0	promoter-TSS (NM_018310)	promoter-TSS (NM_018310)	83	NM_018310	55290	Hs.709301	NM_018310	ENSG00000104221	BRF2	BRF2, RNA polymerase III transcription initiation factor subunit	protein-coding
UPN27765	chr8	37724432	37724705	chr8:37724432-37724705	1	0	0	0	intron (NM_001002814, intron 5 of 5)	intron (NM_001002814, intron 5 of 5)	-17137	NM_018310	55290	Hs.709301	NM_018310	ENSG00000104221	BRF2	BRF2, RNA polymerase III transcription initiation factor subunit	protein-coding
UPN27766	chr8	37744064	37744367	chr8:37744064-37744367	1	0	0	0	intron (NM_001002814, intron 1 of 5)	intron (NM_001002814, intron 1 of 5)	12800	NM_025151	80223	Hs.191179	NM_025151	ENSG00000156675	RAB11FIP1	RAB11 family interacting protein 1	protein-coding
UPN27767	chr8	37756407	37757049	chr8:37756407-37757049	1	0	0	0	exon (NM_025151, exon 1 of 5)	exon (NM_025151, exon 1 of 5)	287	NM_025151	80223	Hs.191179	NM_025151	ENSG00000156675	RAB11FIP1	RAB11 family interacting protein 1	protein-coding
UPN27768	chr8	37819689	37820485	chr8:37819689-37820485	1	0	1	0	TTS (NM_000025)	TTS (NM_000025)	4097	NM_000025	155	Hs.2549	NM_000025	ENSG00000188778	ADRB3	adrenoceptor beta 3	protein-coding
UPN27769	chr8	37887552	37888868	chr8:37887552-37888868	1	1	0	0	exon (NM_004095, exon 1 of 3)	exon (NM_004095, exon 1 of 3)	190	NM_004095	1978	Hs.411641	NM_004095	ENSG00000187840	EIF4EBP1	eukaryotic translation initiation factor 4E binding protein 1	protein-coding
UPN27770	chr8	37901173	37901909	chr8:37901173-37901909	1	1	1	1	intron (NM_004095, intron 1 of 2)	intron (NM_004095, intron 1 of 2)	13521	NM_004095	1978	Hs.411641	NM_004095	ENSG00000187840	EIF4EBP1	eukaryotic translation initiation factor 4E binding protein 1	protein-coding
UPN27771	chr8	37962679	37963491	chr8:37962679-37963491	1	1	1	0	promoter-TSS (NM_001261832)	promoter-TSS (NM_001261832)	74	NM_004674	9070	Hs.521530	NM_004674	ENSG00000129691	ASH2L	ASH2 like, histone lysine methyltransferase complex subunit	protein-coding
UPN27772	chr8	38033582	38034542	chr8:38033582-38034542	1	0	0	0	promoter-TSS (NM_001204878)	promoter-TSS (NM_001204878)	-44	NM_004874	9530	Hs.194726	NM_004874	ENSG00000156735	BAG4	BCL2 associated athanogene 4	protein-coding
UPN27773	chr8	38062744	38062971	chr8:38062744-38062971	0	0	0	1	intron (NM_004874, intron 2 of 4)	AluJr4|SINE|Alu	-26152	NM_015214	23259	Hs.434966	NM_015214	ENSG00000085788	DDHD2	DDHD domain containing 2	protein-coding
UPN27774	chr8	38088668	38089888	chr8:38088668-38089888	1	1	0	0	promoter-TSS (NM_001164232)	promoter-TSS (NM_001164232)	-193	NM_001164232	23259	Hs.434966	NM_015214	ENSG00000085788	DDHD2	DDHD domain containing 2	protein-coding
UPN27775	chr8	38125927	38127117	chr8:38125927-38127117	1	0	0	0	intron (NM_001354454, intron 1 of 6)	CpG-25597	216	NM_001102559	84513	Hs.567619	NM_032483	ENSG00000147535	PLPP5	phospholipid phosphatase 5	protein-coding
UPN27776	chr8	38171490	38172540	chr8:38171490-38172540	1	1	1	1	intron (NM_023034, intron 12 of 23)	intron (NM_023034, intron 12 of 23)	-45265	NR_148894	84513	Hs.567619	NM_032483	ENSG00000147535	PLPP5	phospholipid phosphatase 5	protein-coding
UPN27777	chr8	38239229	38240803	chr8:38239229-38240803	1	1	1	0	promoter-TSS (NM_017778)	promoter-TSS (NM_017778)	-226	NM_017778	54904	Hs.434966	NM_017778	ENSG00000147548	NSD3	nuclear receptor binding SET domain protein 3	protein-coding
UPN27778	chr8	38243699	38244933	chr8:38243699-38244933	1	1	0	0	promoter-TSS (NM_001199660)	promoter-TSS (NM_001199660)	-333	NM_001199660	137994	Hs.696457	NM_144652	ENSG00000165046	LETM2	leucine zipper and EF-hand containing transmembrane protein 2	protein-coding
UPN27779	chr8	38259256	38259845	chr8:38259256-38259845	0	1	0	1	intron (NM_001330515, intron 5 of 9)	intron (NM_001330515, intron 5 of 9)	14901	NM_001199660	137994	Hs.696457	NM_144652	ENSG00000165046	LETM2	leucine zipper and EF-hand containing transmembrane protein 2	protein-coding
UPN27780	chr8	38307671	38308662	chr8:38307671-38308662	1	1	1	0	intron (NM_001174064, intron 2 of 18)	intron (NM_001174064, intron 2 of 18)	17197	NM_001174066	2260	Hs.264887	NM_015850	ENSG00000077782	FGFR1	fibroblast growth factor receptor 1	protein-coding
UPN27781	chr8	38316655	38316972	chr8:38316655-38316972	1	0	0	1	intron (NM_023105, intron 1 of 16)	intron (NM_023105, intron 1 of 16)	8550	NM_001174066	2260	Hs.264887	NM_015850	ENSG00000077782	FGFR1	fibroblast growth factor receptor 1	protein-coding
UPN27782	chr8	38322518	38326466	chr8:38322518-38326466	1	1	0	0	intron (NM_001174067, intron 1 of 18)	intron (NM_001174067, intron 1 of 18)	871	NM_001174066	2260	Hs.264887	NM_015850	ENSG00000077782	FGFR1	fibroblast growth factor receptor 1	protein-coding
UPN27783	chr8	38384984	38385445	chr8:38384984-38385445	0	0	1	0	intron (NM_207412, intron 1 of 2)	intron (NM_207412, intron 1 of 2)	966	NM_207412	389649	Hs.546586	NM_207412	ENSG00000196166	C8orf86	chromosome 8 open reading frame 86	protein-coding
UPN27784	chr8	38385572	38386123	chr8:38385572-38386123	1	1	1	1	exon (NM_001303531, exon 1 of 2)	exon (NM_001303531, exon 1 of 2)	333	NM_207412	389649	Hs.546586	NM_207412	ENSG00000196166	C8orf86	chromosome 8 open reading frame 86	protein-coding
UPN27785	chr8	38483810	38484100	chr8:38483810-38484100	1	0	1	0	Intergenic	Intergenic	-25180	NR_003129	286140	Hs.512071	NR_003129		RNF5P1	ring finger protein 5 pseudogene 1	pseudo
UPN27786	chr8	38505631	38505938	chr8:38505631-38505938	1	0	0	0	Intergenic	Intergenic	-47009	NR_003129	286140	Hs.512071	NR_003129		RNF5P1	ring finger protein 5 pseudogene 1	pseudo
UPN27787	chr8	38508124	38508529	chr8:38508124-38508529	1	0	0	0	Intergenic	CpG	-49551	NR_003129	286140	Hs.512071	NR_003129		RNF5P1	ring finger protein 5 pseudogene 1	pseudo
UPN27788	chr8	38570339	38570639	chr8:38570339-38570639	1	0	0	0	Intergenic	Intergenic	-15215	NM_001352789	6867	Hs.279245	NM_006283	ENSG00000147526	TACC1	transforming acidic coiled-coil containing protein 1	protein-coding
UPN27789	chr8	38585594	38586371	chr8:38585594-38586371	1	1	1	0	non-coding (NR_148047, exon 1 of 2)	non-coding (NR_148047, exon 1 of 2)	278	NM_001352786	6867	Hs.279245	NM_006283	ENSG00000147526	TACC1	transforming acidic coiled-coil containing protein 1	protein-coding
UPN27790	chr8	38587614	38588538	chr8:38587614-38588538	1	1	1	1	intron (NR_148047, intron 1 of 1)	MIR|SINE|MIR	2372	NM_001352786	6867	Hs.279245	NM_006283	ENSG00000147526	TACC1	transforming acidic coiled-coil containing protein 1	protein-coding
UPN27791	chr8	38592098	38592789	chr8:38592098-38592789	1	1	1	1	intron (NR_148047, intron 1 of 1)	intron (NR_148047, intron 1 of 1)	6739	NM_001352786	6867	Hs.279245	NM_006283	ENSG00000147526	TACC1	transforming acidic coiled-coil containing protein 1	protein-coding
UPN27792	chr8	38597458	38597818	chr8:38597458-38597818	1	0	0	0	intron (NR_148052, intron 2 of 3)	ERV3-16A3_LTR|LTR|ERVL	11934	NM_001352786	6867	Hs.279245	NM_006283	ENSG00000147526	TACC1	transforming acidic coiled-coil containing protein 1	protein-coding
UPN27793	chr8	38614330	38615078	chr8:38614330-38615078	1	0	0	0	promoter-TSS (NM_001352804)	promoter-TSS (NM_001352804)	-53	NM_001352784	6867	Hs.279245	NM_006283	ENSG00000147526	TACC1	transforming acidic coiled-coil containing protein 1	protein-coding
UPN27794	chr8	38627298	38628684	chr8:38627298-38628684	1	1	1	1	intron (NM_001352804, intron 1 of 10)	intron (NM_001352804, intron 1 of 10)	13234	NM_001352790	6867	Hs.279245	NM_006283	ENSG00000147526	TACC1	transforming acidic coiled-coil containing protein 1	protein-coding
UPN27795	chr8	38635316	38636258	chr8:38635316-38636258	1	1	1	1	intron (NM_001352804, intron 1 of 10)	MamRep564|Unknown|Unknown	-8935	NM_006283	6867	Hs.279245	NM_006283	ENSG00000147526	TACC1	transforming acidic coiled-coil containing protein 1	protein-coding
UPN27796	chr8	38637018	38637366	chr8:38637018-38637366	0	1	0	0	intron (NM_001352804, intron 1 of 10)	intron (NM_001352804, intron 1 of 10)	-7530	NM_006283	6867	Hs.279245	NM_006283	ENSG00000147526	TACC1	transforming acidic coiled-coil containing protein 1	protein-coding
UPN27797	chr8	38643993	38645613	chr8:38643993-38645613	1	1	1	0	promoter-TSS (NM_001352803)	promoter-TSS (NM_001352803)	81	NM_001352783	6867	Hs.279245	NM_006283	ENSG00000147526	TACC1	transforming acidic coiled-coil containing protein 1	protein-coding
UPN27798	chr8	38648110	38648338	chr8:38648110-38648338	1	0	0	0	intron (NM_001352788, intron 2 of 13)	intron (NM_001352788, intron 2 of 13)	2600	NM_001352798	6867	Hs.279245	NM_006283	ENSG00000147526	TACC1	transforming acidic coiled-coil containing protein 1	protein-coding
UPN27799	chr8	38682288	38682743	chr8:38682288-38682743	0	0	1	0	intron (NM_001352788, intron 4 of 13)	intron (NM_001352788, intron 4 of 13)	19547	NM_001352791	6867	Hs.279245	NM_006283	ENSG00000147526	TACC1	transforming acidic coiled-coil containing protein 1	protein-coding
UPN27800	chr8	38708433	38708952	chr8:38708433-38708952	0	0	1	1	non-coding (NR_148049, exon 11 of 11)	non-coding (NR_148049, exon 11 of 11)	45724	NM_001352791	6867	Hs.279245	NM_006283	ENSG00000147526	TACC1	transforming acidic coiled-coil containing protein 1	protein-coding
UPN27801	chr8	38710102	38710797	chr8:38710102-38710797	1	1	0	0	TTS (NM_001352804)	TTS (NM_001352804)	47481	NM_001352791	6867	Hs.279245	NM_006283	ENSG00000147526	TACC1	transforming acidic coiled-coil containing protein 1	protein-coding
UPN27802	chr8	38720236	38720545	chr8:38720236-38720545	0	0	1	0	Intergenic	Intergenic	-38363	NM_021623	59339	Hs.369123	NM_021623	ENSG00000169499	PLEKHA2	pleckstrin homology domain containing A2	protein-coding
UPN27803	chr8	38722815	38723080	chr8:38722815-38723080	0	0	0	1	Intergenic	Intergenic	-35806	NM_021623	59339	Hs.369123	NM_021623	ENSG00000169499	PLEKHA2	pleckstrin homology domain containing A2	protein-coding
UPN27804	chr8	38728610	38728968	chr8:38728610-38728968	0	0	1	1	Intergenic	Intergenic	-29964	NM_021623	59339	Hs.369123	NM_021623	ENSG00000169499	PLEKHA2	pleckstrin homology domain containing A2	protein-coding
UPN27805	chr8	38770223	38770603	chr8:38770223-38770603	1	0	0	0	intron (NM_021623, intron 1 of 12)	intron (NM_021623, intron 1 of 12)	11660	NM_021623	59339	Hs.369123	NM_021623	ENSG00000169499	PLEKHA2	pleckstrin homology domain containing A2	protein-coding
UPN27806	chr8	38771219	38771501	chr8:38771219-38771501	1	0	0	0	intron (NM_021623, intron 1 of 12)	intron (NM_021623, intron 1 of 12)	12607	NM_021623	59339	Hs.369123	NM_021623	ENSG00000169499	PLEKHA2	pleckstrin homology domain containing A2	protein-coding
UPN27807	chr8	38794072	38795320	chr8:38794072-38795320	1	1	1	1	intron (NM_021623, intron 3 of 12)	intron (NM_021623, intron 3 of 12)	35943	NM_021623	59339	Hs.369123	NM_021623	ENSG00000169499	PLEKHA2	pleckstrin homology domain containing A2	protein-coding
UPN27808	chr8	38796009	38796233	chr8:38796009-38796233	1	0	0	0	intron (NM_021623, intron 3 of 12)	intron (NM_021623, intron 3 of 12)	-35547	NM_153692	203100	Hs.661014	NM_153692	ENSG00000169495	HTRA4	HtrA serine peptidase 4	protein-coding
UPN27809	chr8	38815038	38815385	chr8:38815038-38815385	1	0	0	0	intron (NM_021623, intron 10 of 12)	intron (NM_021623, intron 10 of 12)	-16457	NM_153692	203100	Hs.661014	NM_153692	ENSG00000169495	HTRA4	HtrA serine peptidase 4	protein-coding
UPN27810	chr8	38831556	38831980	chr8:38831556-38831980	1	0	0	0	promoter-TSS (NM_153692)	promoter-TSS (NM_153692)	100	NM_153692	203100	Hs.661014	NM_153692	ENSG00000169495	HTRA4	HtrA serine peptidase 4	protein-coding
UPN27811	chr8	38853712	38855094	chr8:38853712-38855094	1	0	1	0	promoter-TSS (NM_078473)	promoter-TSS (NM_078473)	-102	NR_027878	8754	Hs.591852	NM_003816	ENSG00000168615	ADAM9	ADAM metallopeptidase domain 9	protein-coding
UPN27812	chr8	38895542	38896025	chr8:38895542-38896025	1	1	0	0	intron (NR_027639, intron 11 of 19)	L2a|LINE|L2	-19579	NR_145988	109616979		NR_145736	ENSG00000207199	SNORD38D	small nucleolar RNA, C/D box 38D	snoRNA
UPN27813	chr8	38896627	38897443	chr8:38896627-38897443	1	1	0	0	intron (NR_027639, intron 11 of 19)	L1MA9|LINE|L1	-20831	NR_145988	109616979		NR_145736	ENSG00000207199	SNORD38D	small nucleolar RNA, C/D box 38D	snoRNA
UPN27814	chr8	38899719	38899968	chr8:38899719-38899968	1	0	0	0	intron (NR_027639, intron 12 of 19)	intron (NR_027639, intron 12 of 19)	-23639	NR_145988	109616979		NR_145736	ENSG00000207199	SNORD38D	small nucleolar RNA, C/D box 38D	snoRNA
UPN27815	chr8	39837822	39838192	chr8:39837822-39838192	0	0	1	1	intron (NM_194294, intron 4 of 10)	intron (NM_194294, intron 4 of 10)	45533	NM_194294	169355	Hs.676257	NM_194294	ENSG00000188676	IDO2	indoleamine 2,3-dioxygenase 2	protein-coding
UPN27816	chr8	40013941	40014180	chr8:40013941-40014180	0	0	1	0	Intergenic	MIR|SINE|MIR	3073	NM_020130	56892	Hs.591849	NM_020130	ENSG00000176907	TCIM	transcriptional and immune response regulator	protein-coding
UPN27817	chr8	40031885	40032752	chr8:40031885-40032752	0	1	1	1	Intergenic	Intergenic	21331	NM_020130	56892	Hs.591849	NM_020130	ENSG00000176907	TCIM	transcriptional and immune response regulator	protein-coding
UPN27818	chr8	40033597	40033798	chr8:40033597-40033798	0	0	0	1	Intergenic	MER4B|LTR|ERV1	22710	NM_020130	56892	Hs.591849	NM_020130	ENSG00000176907	TCIM	transcriptional and immune response regulator	protein-coding
UPN27819	chr8	40270909	40271411	chr8:40270909-40271411	0	0	1	0	Intergenic	Intergenic	260173	NM_020130	56892	Hs.591849	NM_020130	ENSG00000176907	TCIM	transcriptional and immune response regulator	protein-coding
UPN27820	chr8	40842001	40842257	chr8:40842001-40842257	0	0	1	0	Intergenic	Intergenic	-86786	NM_001135731	79698	Hs.591850	NM_024645	ENSG00000165061	ZMAT4	zinc finger matrin-type 4	protein-coding
UPN27821	chr8	41000232	41000713	chr8:41000232-41000713	1	0	0	1	Intergenic	Intergenic	128190	NR_049801	100847068		NR_049801	ENSG00000263372	MIR548AO	microRNA 548ao	ncRNA
UPN27822	chr8	41347482	41348254	chr8:41347482-41348254	1	0	0	0	promoter-TSS (NM_001174124)	promoter-TSS (NM_001174124)	-213	NM_001174124	51125	Hs.654773	NM_016099	ENSG00000147533	GOLGA7	golgin A7	protein-coding
UPN27823	chr8	41386316	41386816	chr8:41386316-41386816	1	0	1	0	promoter-TSS (NM_032336)	promoter-TSS (NM_032336)	-159	NM_032336	84296	Hs.656996	NM_032336	ENSG00000147536	GINS4	GINS complex subunit 4	protein-coding
UPN27824	chr8	41400359	41400970	chr8:41400359-41400970	1	0	0	0	3' UTR (NM_032336, exon 8 of 8)	3' UTR (NM_032336, exon 8 of 8)	13939	NM_032336	84296	Hs.656996	NM_032336	ENSG00000147536	GINS4	GINS complex subunit 4	protein-coding
UPN27825	chr8	41416938	41417291	chr8:41416938-41417291	1	0	0	1	intron (NR_125824, intron 1 of 2)	intron (NR_125824, intron 1 of 2)	-18593	NM_178819	137964	Hs.355753	NM_178819	ENSG00000158669	GPAT4	glycerol-3-phosphate acyltransferase 4	protein-coding
UPN27826	chr8	41435250	41435453	chr8:41435250-41435453	1	0	0	0	promoter-TSS (NM_178819)	promoter-TSS (NM_178819)	-356	NM_178819	137964	Hs.355753	NM_178819	ENSG00000158669	GPAT4	glycerol-3-phosphate acyltransferase 4	protein-coding
UPN27827	chr8	41559340	41559554	chr8:41559340-41559554	1	0	0	0	intron (NM_000037, intron 21 of 42)	CpG	-36643	NM_001142445	286	Hs.654438	NM_000037	ENSG00000029534	ANK1	ankyrin 1	protein-coding
UPN27828	chr8	41680292	41680781	chr8:41680292-41680781	1	0	0	0	intron (NM_001142446, intron 1 of 42)	MIRb|SINE|MIR	-25396	NM_000037	286	Hs.654438	NM_000037	ENSG00000029534	ANK1	ankyrin 1	protein-coding
UPN27829	chr8	41685813	41686393	chr8:41685813-41686393	1	0	0	0	intron (NM_001142446, intron 1 of 42)	CpG	-30963	NM_000037	286	Hs.654438	NM_000037	ENSG00000029534	ANK1	ankyrin 1	protein-coding
UPN27830	chr8	41710048	41710382	chr8:41710048-41710382	1	0	0	0	intron (NM_001142446, intron 1 of 42)	MIRb|SINE|MIR	44065	NM_001142446	286	Hs.654438	NM_000037	ENSG00000029534	ANK1	ankyrin 1	protein-coding
UPN27831	chr8	41909350	41910138	chr8:41909350-41910138	1	1	1	1	promoter-TSS (NM_001305878)	promoter-TSS (NM_001305878)	-200	NM_001305878	7994	Hs.491577	NM_006766	ENSG00000083168	KAT6A	lysine acetyltransferase 6A	protein-coding
UPN27832	chr8	41997652	41998455	chr8:41997652-41998455	1	0	0	0	Intergenic	CpG	-12411	NM_001134296	10947	Hs.654529	NM_006803	ENSG00000070718	AP3M2	adaptor related protein complex 3 subunit mu 2	protein-coding
UPN27833	chr8	42009889	42011105	chr8:42009889-42011105	1	0	0	0	promoter-TSS (NM_001134296)	promoter-TSS (NM_001134296)	33	NM_006803	10947	Hs.654529	NM_006803	ENSG00000070718	AP3M2	adaptor related protein complex 3 subunit mu 2	protein-coding
UPN27834	chr8	42029213	42029495	chr8:42029213-42029495	1	0	0	0	TTS (NM_001134296)	TTS (NM_001134296)	18890	NM_006803	10947	Hs.654529	NM_006803	ENSG00000070718	AP3M2	adaptor related protein complex 3 subunit mu 2	protein-coding
UPN27835	chr8	42052656	42053053	chr8:42052656-42053053	1	0	0	0	intron (NM_000930, intron 1 of 13)	intron (NM_000930, intron 1 of 13)	12388	NM_000930	5327	Hs.491582	NM_000930	ENSG00000104368	PLAT	plasminogen activator, tissue type	protein-coding
UPN27836	chr8	42053789	42054703	chr8:42053789-42054703	1	0	0	0	intron (NM_000930, intron 1 of 13)	intron (NM_000930, intron 1 of 13)	10996	NM_000930	5327	Hs.491582	NM_000930	ENSG00000104368	PLAT	plasminogen activator, tissue type	protein-coding
UPN27837	chr8	42065017	42065630	chr8:42065017-42065630	1	0	1	0	promoter-TSS (NM_033011)	promoter-TSS (NM_033011)	-81	NM_001319189	5327	Hs.491582	NM_000930	ENSG00000104368	PLAT	plasminogen activator, tissue type	protein-coding
UPN27838	chr8	42079157	42079820	chr8:42079157-42079820	1	0	1	0	Intergenic	Intergenic	-14246	NM_001319189	5327	Hs.491582	NM_000930	ENSG00000104368	PLAT	plasminogen activator, tissue type	protein-coding
UPN27839	chr8	42123237	42123456	chr8:42123237-42123456	1	0	0	0	intron (NR_125823, intron 1 of 2)	intron (NR_125823, intron 1 of 2)	5133	NR_125823	101929897	Hs.60288	NR_125823	ENSG00000253408	LOC101929897	uncharacterized LOC101929897	ncRNA
UPN27840	chr8	42125191	42125578	chr8:42125191-42125578	1	0	0	0	intron (NR_125823, intron 1 of 2)	intron (NR_125823, intron 1 of 2)	3095	NR_125823	101929897	Hs.60288	NR_125823	ENSG00000253408	LOC101929897	uncharacterized LOC101929897	ncRNA
UPN27841	chr8	42128417	42129193	chr8:42128417-42129193	1	0	0	0	promoter-TSS (NM_001556)	promoter-TSS (NM_001556)	-15	NM_001190720	3551	Hs.597664	NM_001556	ENSG00000104365	IKBKB	inhibitor of nuclear factor kappa B kinase subunit beta	protein-coding
UPN27842	chr8	42195874	42196073	chr8:42195874-42196073	1	0	0	0	promoter-TSS (NM_002690)	promoter-TSS (NM_002690)	0	NM_002690	5423	Hs.654484	NM_002690	ENSG00000070501	POLB	DNA polymerase beta	protein-coding
UPN27843	chr8	42248865	42249642	chr8:42248865-42249642	1	0	0	0	promoter-TSS (NM_001135694)	promoter-TSS (NM_001135694)	-26	NM_005662	7419	Hs.699301	NM_005662	ENSG00000078668	VDAC3	voltage dependent anion channel 3	protein-coding
UPN27844	chr8	42269855	42270579	chr8:42269855-42270579	1	1	0	0	Intergenic	L3b|LINE|CR1	20938	NM_001135694	7419	Hs.699301	NM_005662	ENSG00000078668	VDAC3	voltage dependent anion channel 3	protein-coding
UPN27845	chr8	42358666	42358903	chr8:42358666-42358903	0	1	0	0	5' UTR (NM_001257180, exon 1 of 11)	5' UTR (NM_001257180, exon 1 of 11)	194	NM_001257180	6575	Hs.653173	NM_006749	ENSG00000168575	SLC20A2	solute carrier family 20 member 2	protein-coding
UPN27846	chr8	42396310	42397495	chr8:42396310-42397495	1	0	1	0	promoter-TSS (NM_001257181)	promoter-TSS (NM_001257181)	-37	NM_001135675	114926	Hs.655320	NM_138436	ENSG00000176209	SMIM19	small integral membrane protein 19	protein-coding
UPN27847	chr8	42397871	42399269	chr8:42397871-42399269	1	1	0	1	intron (NM_001135674, intron 1 of 3)	intron (NM_001135674, intron 1 of 3)	-1214	NM_006749	6575	Hs.653173	NM_006749	ENSG00000168575	SLC20A2	solute carrier family 20 member 2	protein-coding
UPN27848	chr8	42409990	42410207	chr8:42409990-42410207	1	0	0	0	Intergenic	Intergenic	-12742	NM_006749	6575	Hs.653173	NM_006749	ENSG00000168575	SLC20A2	solute carrier family 20 member 2	protein-coding
UPN27849	chr8	42558903	42559115	chr8:42558903-42559115	0	0	1	0	intron (NM_000749, intron 1 of 5)	intron (NM_000749, intron 1 of 5)	6447	NM_000749	1142	Hs.654576	NM_000749	ENSG00000147432	CHRNB3	cholinergic receptor nicotinic beta 3 subunit	protein-coding
UPN27850	chr8	42571730	42572228	chr8:42571730-42572228	1	1	1	1	intron (NM_000749, intron 3 of 5)	intron (NM_000749, intron 3 of 5)	19417	NM_000749	1142	Hs.654576	NM_000749	ENSG00000147432	CHRNB3	cholinergic receptor nicotinic beta 3 subunit	protein-coding
UPN27851	chr8	42575148	42576004	chr8:42575148-42576004	1	1	1	1	intron (NM_000749, intron 3 of 5)	L2c|LINE|L2	23014	NM_000749	1142	Hs.654576	NM_000749	ENSG00000147432	CHRNB3	cholinergic receptor nicotinic beta 3 subunit	protein-coding
UPN27852	chr8	42697515	42698820	chr8:42697515-42698820	1	0	0	0	exon (NM_018105, exon 1 of 3)	exon (NM_018105, exon 1 of 3)	307	NM_018105	55145	Hs.7432	NM_018105	ENSG00000131931	THAP1	THAP domain containing 1	protein-coding
UPN27853	chr8	42750920	42752746	chr8:42750920-42752746	1	0	1	1	promoter-TSS (NM_001160225)	promoter-TSS (NM_001160225)	33	NM_001160224	81790	Hs.491626	NM_030954	ENSG00000120925	RNF170	ring finger protein 170	protein-coding
UPN27854	chr8	42910760	42911675	chr8:42910760-42911675	1	1	0	0	promoter-TSS (NR_033698)	promoter-TSS (NR_033698)	-225	NR_033698	2339	Hs.370312	NM_002027	ENSG00000168522	FNTA	farnesyltransferase, CAAX box, alpha	protein-coding
UPN27855	chr8	42922470	42922726	chr8:42922470-42922726	0	0	1	0	intron (NM_002027, intron 3 of 8)	HAL1|LINE|L1	11156	NM_002027	2339	Hs.370312	NM_002027	ENSG00000168522	FNTA	farnesyltransferase, CAAX box, alpha	protein-coding
UPN27856	chr8	42948527	42948829	chr8:42948527-42948829	1	0	0	0	promoter-TSS (NM_032237)	promoter-TSS (NM_032237)	29	NM_001277971	84197	Hs.491646	NM_032237	ENSG00000185900	POMK	protein-O-mannose kinase	protein-coding
UPN27857	chr8	42994395	42994635	chr8:42994395-42994635	1	0	0	0	Intergenic	MER61A|LTR|ERV1	-1077	NM_152419	138050	Hs.600384	NM_152419	ENSG00000165102	HGSNAT	heparan-alpha-glucosaminide N-acetyltransferase	protein-coding
UPN27858	chr8	42994954	42996675	chr8:42994954-42996675	1	0	1	0	intron (NM_152419, intron 1 of 17)	CpG	222	NM_152419	138050	Hs.600384	NM_152419	ENSG00000165102	HGSNAT	heparan-alpha-glucosaminide N-acetyltransferase	protein-coding
UPN27859	chr8	46852308	46852653	chr8:46852308-46852653	0	0	1	1	Intergenic	ALR/Alpha|Satellite|centr	676785	NR_146077	389652		NR_146077	ENSG00000248498	ASNSP1	asparagine synthetase pseudogene 1	pseudo
UPN27860	chr8	48172920	48173479	chr8:48172920-48173479	1	0	1	0	promoter-TSS (NM_001352956)	promoter-TSS (NM_001352956)	-271	NM_001352940	23514	Hs.381058	NM_001080394	ENSG00000164808	SPIDR	scaffold protein involved in DNA repair	protein-coding
UPN27861	chr8	48265895	48266518	chr8:48265895-48266518	0	0	1	1	intron (NM_001352957, intron 5 of 15)	intron (NM_001352957, intron 5 of 15)	92736	NM_001352952	23514	Hs.381058	NM_001080394	ENSG00000164808	SPIDR	scaffold protein involved in DNA repair	protein-coding
UPN27862	chr8	48424650	48426537	chr8:48424650-48426537	1	1	1	1	intron (NM_001352958, intron 10 of 21)	intron (NM_001352958, intron 10 of 21)	-141057	NM_001352959	23514	Hs.381058	NM_001080394	ENSG00000164808	SPIDR	scaffold protein involved in DNA repair	protein-coding
UPN27863	chr8	48437522	48437873	chr8:48437522-48437873	0	0	0	1	intron (NM_001352958, intron 10 of 21)	intron (NM_001352958, intron 10 of 21)	-128953	NM_001352959	23514	Hs.381058	NM_001080394	ENSG00000164808	SPIDR	scaffold protein involved in DNA repair	protein-coding
UPN27864	chr8	48540174	48540637	chr8:48540174-48540637	1	1	1	1	intron (NM_001080394, intron 10 of 19)	intron (NM_001080394, intron 10 of 19)	-26245	NM_001352959	23514	Hs.381058	NM_001080394	ENSG00000164808	SPIDR	scaffold protein involved in DNA repair	protein-coding
UPN27865	chr8	48544041	48544548	chr8:48544041-48544548	0	1	0	0	intron (NM_001080394, intron 10 of 19)	intron (NM_001080394, intron 10 of 19)	-22356	NM_001352959	23514	Hs.381058	NM_001080394	ENSG00000164808	SPIDR	scaffold protein involved in DNA repair	protein-coding
UPN27866	chr8	48571622	48572838	chr8:48571622-48572838	1	1	1	1	promoter-TSS (NM_001352960)	promoter-TSS (NM_001352960)	4	NM_001352960	23514	Hs.381058	NM_001080394	ENSG00000164808	SPIDR	scaffold protein involved in DNA repair	protein-coding
UPN27867	chr8	48627146	48627345	chr8:48627146-48627345	1	0	0	0	intron (NM_001352936, intron 15 of 15)	intron (NM_001352936, intron 15 of 15)	23481	NM_005195	1052	Hs.440829	NM_005195	ENSG00000221869	CEBPD	CCAAT enhancer binding protein delta	protein-coding
UPN27868	chr8	48647552	48648142	chr8:48647552-48648142	1	1	1	1	intron (NM_001080394, intron 19 of 19)	intron (NM_001080394, intron 19 of 19)	2879	NM_005195	1052	Hs.440829	NM_005195	ENSG00000221869	CEBPD	CCAAT enhancer binding protein delta	protein-coding
UPN27869	chr8	48649931	48650130	chr8:48649931-48650130	1	0	0	0	exon (NM_005195, exon 1 of 1)	exon (NM_005195, exon 1 of 1)	696	NM_005195	1052	Hs.440829	NM_005195	ENSG00000221869	CEBPD	CCAAT enhancer binding protein delta	protein-coding
UPN27870	chr8	48650422	48651680	chr8:48650422-48651680	1	1	1	0	promoter-TSS (NM_005195)	promoter-TSS (NM_005195)	-325	NM_005195	1052	Hs.440829	NM_005195	ENSG00000221869	CEBPD	CCAAT enhancer binding protein delta	protein-coding
UPN27871	chr8	48872448	48873660	chr8:48872448-48873660	1	1	1	0	promoter-TSS (NM_006904)	promoter-TSS (NM_006904)	291	NM_182746	4173	Hs.460184	NM_005914	ENSG00000104738	MCM4	minichromosome maintenance complex component 4	protein-coding
UPN27872	chr8	48920746	48921133	chr8:48920746-48921133	1	0	0	0	promoter-TSS (NM_003350)	promoter-TSS (NM_003350)	-56	NM_003350	7336	Hs.491695	NM_003350	ENSG00000169139	UBE2V2	ubiquitin conjugating enzyme E2 V2	protein-coding
UPN27873	chr8	49013924	49014156	chr8:49013924-49014156	1	0	0	0	Intergenic	Intergenic	93045	NM_003350	7336	Hs.491695	NM_003350	ENSG00000169139	UBE2V2	ubiquitin conjugating enzyme E2 V2	protein-coding
UPN27874	chr8	49014238	49014480	chr8:49014238-49014480	0	0	1	0	Intergenic	Intergenic	93364	NM_003350	7336	Hs.491695	NM_003350	ENSG00000169139	UBE2V2	ubiquitin conjugating enzyme E2 V2	protein-coding
UPN27875	chr8	49230891	49231090	chr8:49230891-49231090	0	0	0	1	Intergenic	Intergenic	-233137	NR_105002	101929268	Hs.683934	NR_105002	ENSG00000253608	LOC101929268	uncharacterized LOC101929268	ncRNA
UPN27876	chr8	49231167	49231833	chr8:49231167-49231833	1	0	0	0	Intergenic	Intergenic	-232627	NR_105002	101929268	Hs.683934	NR_105002	ENSG00000253608	LOC101929268	uncharacterized LOC101929268	ncRNA
UPN27877	chr8	49236512	49237090	chr8:49236512-49237090	1	0	0	1	Intergenic	MLT2B4|LTR|ERVL	-227326	NR_105002	101929268	Hs.683934	NR_105002	ENSG00000253608	LOC101929268	uncharacterized LOC101929268	ncRNA
UPN27878	chr8	49288601	49289163	chr8:49288601-49289163	0	0	1	0	Intergenic	Intergenic	-175245	NR_105002	101929268	Hs.683934	NR_105002	ENSG00000253608	LOC101929268	uncharacterized LOC101929268	ncRNA
UPN27879	chr8	49289601	49290398	chr8:49289601-49290398	0	0	1	1	Intergenic	Intergenic	-174128	NR_105002	101929268	Hs.683934	NR_105002	ENSG00000253608	LOC101929268	uncharacterized LOC101929268	ncRNA
UPN27880	chr8	49292725	49293489	chr8:49292725-49293489	1	0	0	0	Intergenic	Intergenic	-171020	NR_105002	101929268	Hs.683934	NR_105002	ENSG00000253608	LOC101929268	uncharacterized LOC101929268	ncRNA
UPN27881	chr8	49310702	49311592	chr8:49310702-49311592	1	1	0	0	Intergenic	L2c|LINE|L2	-152980	NR_105002	101929268	Hs.683934	NR_105002	ENSG00000253608	LOC101929268	uncharacterized LOC101929268	ncRNA
UPN27882	chr8	49314742	49315238	chr8:49314742-49315238	0	0	0	1	Intergenic	Intergenic	-149137	NR_105002	101929268	Hs.683934	NR_105002	ENSG00000253608	LOC101929268	uncharacterized LOC101929268	ncRNA
UPN27883	chr8	49340517	49341508	chr8:49340517-49341508	1	1	1	1	Intergenic	Intergenic	-123115	NR_105002	101929268	Hs.683934	NR_105002	ENSG00000253608	LOC101929268	uncharacterized LOC101929268	ncRNA
UPN27884	chr8	49343041	49344112	chr8:49343041-49344112	1	0	0	0	Intergenic	Intergenic	-120551	NR_105002	101929268	Hs.683934	NR_105002	ENSG00000253608	LOC101929268	uncharacterized LOC101929268	ncRNA
UPN27885	chr8	49345889	49346186	chr8:49345889-49346186	0	1	0	1	Intergenic	Intergenic	-118090	NR_105002	101929268	Hs.683934	NR_105002	ENSG00000253608	LOC101929268	uncharacterized LOC101929268	ncRNA
UPN27886	chr8	49426675	49427989	chr8:49426675-49427989	1	1	1	1	Intergenic	CpG	-36795	NR_105002	101929268	Hs.683934	NR_105002	ENSG00000253608	LOC101929268	uncharacterized LOC101929268	ncRNA
UPN27887	chr8	49467338	49468354	chr8:49467338-49468354	1	1	1	1	intron (NR_105002, intron 2 of 3)	intron (NR_105002, intron 2 of 3)	3719	NR_105002	101929268	Hs.683934	NR_105002	ENSG00000253608	LOC101929268	uncharacterized LOC101929268	ncRNA
UPN27888	chr8	49468654	49469149	chr8:49468654-49469149	1	0	1	0	intron (NR_105002, intron 2 of 3)	CpG	4774	NR_105002	101929268	Hs.683934	NR_105002	ENSG00000253608	LOC101929268	uncharacterized LOC101929268	ncRNA
UPN27889	chr8	49469308	49469546	chr8:49469308-49469546	1	0	0	0	intron (NR_105002, intron 2 of 3)	intron (NR_105002, intron 2 of 3)	5300	NR_105002	101929268	Hs.683934	NR_105002	ENSG00000253608	LOC101929268	uncharacterized LOC101929268	ncRNA
UPN27890	chr8	49493802	49495476	chr8:49493802-49495476	1	0	1	1	intron (NR_105002, intron 2 of 3)	intron (NR_105002, intron 2 of 3)	30512	NR_105002	101929268	Hs.683934	NR_105002	ENSG00000253608	LOC101929268	uncharacterized LOC101929268	ncRNA
UPN27891	chr8	49504205	49504540	chr8:49504205-49504540	0	0	1	1	intron (NR_105002, intron 2 of 3)	intron (NR_105002, intron 2 of 3)	-28591	NR_105004	101929217	Hs.547790	NR_105004	ENSG00000253455	LOC101929217	uncharacterized LOC101929217	ncRNA
UPN27892	chr8	49532458	49533644	chr8:49532458-49533644	1	1	1	0	promoter-TSS (NR_105004)	promoter-TSS (NR_105004)	88	NR_105004	101929217	Hs.547790	NR_105004	ENSG00000253455	LOC101929217	uncharacterized LOC101929217	ncRNA
UPN27893	chr8	49555873	49556367	chr8:49555873-49556367	1	1	1	1	intron (NR_105002, intron 2 of 3)	intron (NR_105002, intron 2 of 3)	23157	NR_105004	101929217	Hs.547790	NR_105004	ENSG00000253455	LOC101929217	uncharacterized LOC101929217	ncRNA
UPN27894	chr8	49561469	49563008	chr8:49561469-49563008	1	1	1	1	intron (NR_105002, intron 2 of 3)	intron (NR_105002, intron 2 of 3)	29275	NR_105004	101929217	Hs.547790	NR_105004	ENSG00000253455	LOC101929217	uncharacterized LOC101929217	ncRNA
UPN27895	chr8	49604444	49604674	chr8:49604444-49604674	0	0	1	0	intron (NR_105002, intron 2 of 3)	MER63C|DNA|hAT-Blackjack	43311	NM_001142857	79645	Hs.23245	NM_024593	ENSG00000034239	EFCAB1	EF-hand calcium binding domain 1	protein-coding
UPN27896	chr8	49647910	49648162	chr8:49647910-49648162	1	0	0	0	promoter-TSS (NM_001142857)	promoter-TSS (NM_001142857)	-166	NR_024605	79645	Hs.23245	NM_024593	ENSG00000034239	EFCAB1	EF-hand calcium binding domain 1	protein-coding
UPN27897	chr8	49670257	49670702	chr8:49670257-49670702	1	0	0	0	Intergenic	Intergenic	-22609	NR_024605	79645	Hs.23245	NM_024593	ENSG00000034239	EFCAB1	EF-hand calcium binding domain 1	protein-coding
UPN27898	chr8	49676658	49677436	chr8:49676658-49677436	1	0	0	0	Intergenic	Intergenic	-29177	NR_024605	79645	Hs.23245	NM_024593	ENSG00000034239	EFCAB1	EF-hand calcium binding domain 1	protein-coding
UPN27899	chr8	49723508	49723909	chr8:49723508-49723909	1	0	1	1	Intergenic	Intergenic	-75838	NR_024605	79645	Hs.23245	NM_024593	ENSG00000034239	EFCAB1	EF-hand calcium binding domain 1	protein-coding
UPN27900	chr8	49783598	49784268	chr8:49783598-49784268	1	0	0	0	Intergenic	Intergenic	50066	NM_003068	6591	Hs.360174	NM_003068	ENSG00000019549	SNAI2	snail family transcriptional repressor 2	protein-coding
UPN27901	chr8	49833737	49834576	chr8:49833737-49834576	1	1	0	1	promoter-TSS (NM_003068)	promoter-TSS (NM_003068)	-157	NM_003068	6591	Hs.360174	NM_003068	ENSG00000019549	SNAI2	snail family transcriptional repressor 2	protein-coding
UPN27902	chr8	51966918	51967194	chr8:51966918-51967194	0	0	0	1	Intergenic	Intergenic	754949	NM_144651	137902	Hs.444882	NM_144651	ENSG00000147485	PXDNL	peroxidasin like	protein-coding
UPN27903	chr8	52590518	52590776	chr8:52590518-52590776	0	0	0	1	intron (NM_144651, intron 1 of 22)	intron (NM_144651, intron 1 of 22)	131358	NM_144651	137902	Hs.444882	NM_144651	ENSG00000147485	PXDNL	peroxidasin like	protein-coding
UPN27904	chr8	52810773	52812114	chr8:52810773-52812114	1	1	1	0	intron (NM_052937, intron 1 of 5)	CpG	303	NM_001286783	115294	Hs.671268	NM_052937	ENSG00000168300	PCMTD1	protein-L-isoaspartate (D-aspartate) O-methyltransferase domain containing 1	protein-coding
UPN27905	chr8	52992293	52992549	chr8:52992293-52992549	0	1	0	0	Intergenic	Intergenic	-114501	NR_134310	101929341	Hs.147170	NR_134310	ENSG00000253551	LOC101929341	uncharacterized LOC101929341	ncRNA
UPN27906	chr8	53626375	53627384	chr8:53626375-53627384	1	0	1	0	5' UTR (NM_014781, exon 1 of 24)	5' UTR (NM_014781, exon 1 of 24)	147	NM_014781	9821	Hs.196102	NM_014781	ENSG00000023287	RB1CC1	RB1 inducible coiled-coil 1	protein-coding
UPN27907	chr8	54623160	54623434	chr8:54623160-54623434	0	1	1	0	Intergenic	Intergenic	132305	NM_213620	51606	Hs.491737	NM_015941	ENSG00000047249	ATP6V1H	ATPase H+ transporting V1 subunit H	protein-coding
UPN27908	chr8	54683551	54683903	chr8:54683551-54683903	0	1	1	1	intron (NM_015941, intron 10 of 13)	MIRb|SINE|MIR	71875	NM_213620	51606	Hs.491737	NM_015941	ENSG00000047249	ATP6V1H	ATPase H+ transporting V1 subunit H	protein-coding
UPN27909	chr8	54755403	54756118	chr8:54755403-54756118	1	0	0	0	promoter-TSS (NM_213620)	promoter-TSS (NM_213620)	111	NM_213619	51606	Hs.491737	NM_015941	ENSG00000047249	ATP6V1H	ATPase H+ transporting V1 subunit H	protein-coding
UPN27910	chr8	54866459	54866739	chr8:54866459-54866739	0	0	1	0	intron (NM_170587, intron 4 of 5)	intron (NM_170587, intron 4 of 5)	68417	NR_109902	6917	Hs.491745	NM_006756	ENSG00000187735	TCEA1	transcription elongation factor A1	protein-coding
UPN27911	chr8	54934745	54935213	chr8:54934745-54935213	1	0	1	0	promoter-TSS (NR_109902)	promoter-TSS (NR_109902)	37	NR_109902	6917	Hs.491745	NM_006756	ENSG00000187735	TCEA1	transcription elongation factor A1	protein-coding
UPN27912	chr8	55047637	55048048	chr8:55047637-55048048	1	1	0	0	promoter-TSS (NM_014175)	promoter-TSS (NM_014175)	61	NM_014175	29088	Hs.18349	NM_014175	ENSG00000137547	MRPL15	mitochondrial ribosomal protein L15	protein-coding
UPN27913	chr8	55084373	55084732	chr8:55084373-55084732	0	0	1	1	Intergenic	Intergenic	36771	NM_014175	29088	Hs.18349	NM_014175	ENSG00000137547	MRPL15	mitochondrial ribosomal protein L15	protein-coding
UPN27914	chr8	56685458	56686295	chr8:56685458-56686295	1	1	0	0	promoter-TSS (NM_024831)	promoter-TSS (NM_024831)	85	NM_001317902	96764	Hs.335068	NM_024831	ENSG00000137574	TGS1	trimethylguanosine synthase 1	protein-coding
UPN27915	chr8	56687093	56687367	chr8:56687093-56687367	0	0	1	0	intron (NM_001317902, intron 1 of 10)	L2c|LINE|L2	-1264	NM_152417	137695	Hs.420076	NM_152417	ENSG00000167904	TMEM68	transmembrane protein 68	protein-coding
UPN27916	chr8	56861110	56861362	chr8:56861110-56861362	0	0	1	1	intron (NM_001111097, intron 4 of 12)	intron (NM_001111097, intron 4 of 12)	-45822	NR_145767	109617001		NR_145767	ENSG00000199405	SNORA1B	small nucleolar RNA, H/ACA box 1B	snoRNA
UPN27917	chr8	56986714	56987528	chr8:56986714-56987528	1	1	1	0	promoter-TSS (NM_001146227)	promoter-TSS (NM_001146227)	19	NM_001146227	6224	Hs.8102	NM_001023	ENSG00000008988	RPS20	ribosomal protein S20	protein-coding
UPN27918	chr8	57124341	57124611	chr8:57124341-57124611	1	0	0	0	promoter-TSS (NM_001114634)	promoter-TSS (NM_001114634)	279	NM_001011667	79145	Hs.436913	NM_024300	ENSG00000170791	CHCHD7	coiled-coil-helix-coiled-coil-helix domain containing 7	protein-coding
UPN27919	chr8	57451555	57452311	chr8:57451555-57452311	1	1	1	1	intron (NR_038236, intron 1 of 2)	intron (NR_038236, intron 1 of 2)	20449	NR_038236	100507632	Hs.583755	NR_038236	ENSG00000246430	LINC00968	long intergenic non-protein coding RNA 968	ncRNA
UPN27920	chr8	58549884	58550128	chr8:58549884-58550128	0	0	1	0	Intergenic	Intergenic	-108702	NR_134276	286178	Hs.255156	NR_134276	ENSG00000254139	LOC286178	uncharacterized LOC286178	ncRNA
UPN27921	chr8	58660643	58660844	chr8:58660643-58660844	1	0	0	0	non-coding (NR_134276, exon 2 of 2)	non-coding (NR_134276, exon 2 of 2)	2035	NR_134276	286178	Hs.255156	NR_134276	ENSG00000254139	LOC286178	uncharacterized LOC286178	ncRNA
UPN27922	chr8	58907034	58907646	chr8:58907034-58907646	1	0	0	0	5' UTR (NM_147189, exon 1 of 5)	5' UTR (NM_147189, exon 1 of 5)	227	NM_147189	90362	Hs.154652	NM_147189	ENSG00000169122	FAM110B	family with sequence similarity 110 member B	protein-coding
UPN27923	chr8	58907966	58908165	chr8:58907966-58908165	1	0	0	0	intron (NM_147189, intron 1 of 4)	intron (NM_147189, intron 1 of 4)	952	NM_147189	90362	Hs.154652	NM_147189	ENSG00000169122	FAM110B	family with sequence similarity 110 member B	protein-coding
UPN27924	chr8	59323676	59324246	chr8:59323676-59324246	1	0	0	0	exon (NM_001330535, exon 1 of 6)	exon (NM_001330535, exon 1 of 6)	138	NM_001330535	137886	Hs.155572	NM_001077619	ENSG00000215114	UBXN2B	UBX domain protein 2B	protein-coding
UPN27925	chr8	59465425	59466544	chr8:59465425-59466544	1	1	1	0	intron (NM_001007070, intron 1 of 8)	CpG	256	NM_001007068	6386	Hs.200804	NM_005625	ENSG00000137575	SDCBP	syndecan binding protein	protein-coding
UPN27926	chr8	59508602	59508924	chr8:59508602-59508924	1	0	0	0	intron (NM_003580, intron 21 of 30)	intron (NM_003580, intron 21 of 30)	43035	NM_001007068	6386	Hs.200804	NM_005625	ENSG00000137575	SDCBP	syndecan binding protein	protein-coding
UPN27927	chr8	59571302	59572650	chr8:59571302-59572650	1	1	0	0	promoter-TSS (NM_001144772)	promoter-TSS (NM_001144772)	-10	NM_001144772	8439	Hs.372000	NM_003580	ENSG00000035681	NSMAF	neutral sphingomyelinase activation associated factor	protein-coding
UPN27928	chr8	60543222	60543630	chr8:60543222-60543630	0	0	1	1	Intergenic	Intergenic	511657	NR_149030	100505501		NR_149030		LOC100505501	uncharacterized LOC100505501	ncRNA
UPN27929	chr8	61110568	61110842	chr8:61110568-61110842	0	0	0	1	intron (NR_135821, intron 9 of 9)	MIRb|SINE|MIR	83277	NR_135821	767	Hs.654388	NM_004056	ENSG00000178538	CA8	carbonic anhydrase 8	protein-coding
UPN27930	chr8	61111804	61112105	chr8:61111804-61112105	0	0	0	1	intron (NR_135821, intron 9 of 9)	intron (NR_135821, intron 9 of 9)	82028	NR_135821	767	Hs.654388	NM_004056	ENSG00000178538	CA8	carbonic anhydrase 8	protein-coding
UPN27931	chr8	61300973	61301476	chr8:61300973-61301476	0	0	1	1	Intergenic	Intergenic	25153	NR_103854	100505532	Hs.720321	NR_103854		LINC01301	long intergenic non-protein coding RNA 1301	ncRNA
UPN27932	chr8	61428941	61429984	chr8:61428941-61429984	1	0	0	0	promoter-TSS (NM_001242644)	promoter-TSS (NM_001242644)	-7	NM_002865	5862	Hs.369017	NM_002865	ENSG00000104388	RAB2A	RAB2A, member RAS oncogene family	protein-coding
UPN27933	chr8	61564302	61565327	chr8:61564302-61565327	1	1	1	0	Intergenic	CpG	-26510	NM_017780	55636	Hs.20395	NM_017780	ENSG00000171316	CHD7	chromodomain helicase DNA binding protein 7	protein-coding
UPN27934	chr8	61591420	61591641	chr8:61591420-61591641	0	0	1	0	5' UTR (NM_017780, exon 1 of 38)	5' UTR (NM_017780, exon 1 of 38)	206	NM_017780	55636	Hs.20395	NM_017780	ENSG00000171316	CHD7	chromodomain helicase DNA binding protein 7	protein-coding
UPN27935	chr8	61626649	61626866	chr8:61626649-61626866	1	0	0	0	intron (NM_017780, intron 1 of 37)	CpG	-27061	NM_001316690	55636	Hs.20395	NM_017780	ENSG00000171316	CHD7	chromodomain helicase DNA binding protein 7	protein-coding
UPN27936	chr8	61936232	61936544	chr8:61936232-61936544	1	0	0	0	Intergenic	Intergenic	-56081	NR_034003	100130298	Hs.636194	NR_034003		LOC100130298	hCG1816373-like	ncRNA
UPN27937	chr8	61966753	61967003	chr8:61966753-61967003	0	0	1	0	Intergenic	Intergenic	-86571	NR_034003	100130298	Hs.636194	NR_034003		LOC100130298	hCG1816373-like	ncRNA
UPN27938	chr8	62602431	62602687	chr8:62602431-62602687	0	1	0	0	promoter-TSS (NM_001164751)	promoter-TSS (NM_001164751)	-151	NM_001164753	444	Hs.332422	NM_004318	ENSG00000198363	ASPH	aspartate beta-hydroxylase	protein-coding
UPN27939	chr8	62626376	62627658	chr8:62626376-62627658	1	1	0	0	promoter-TSS (NR_039680)	promoter-TSS (NR_039680)	182	NM_001164755	444	Hs.332422	NM_004318	ENSG00000198363	ASPH	aspartate beta-hydroxylase	protein-coding
UPN27940	chr8	63951224	63951557	chr8:63951224-63951557	1	0	0	0	5' UTR (NM_003878, exon 1 of 9)	5' UTR (NM_003878, exon 1 of 9)	220	NM_003878	8836	Hs.78619	NM_003878	ENSG00000137563	GGH	gamma-glutamyl hydrolase	protein-coding
UPN27941	chr8	63951907	63952106	chr8:63951907-63952106	1	0	0	0	promoter-TSS (NM_003878)	promoter-TSS (NM_003878)	-396	NM_003878	8836	Hs.78619	NM_003878	ENSG00000137563	GGH	gamma-glutamyl hydrolase	protein-coding
UPN27942	chr8	64080594	64081806	chr8:64080594-64081806	1	1	0	0	promoter-TSS (NM_001277818)	promoter-TSS (NM_001277818)	14	NM_001277817	253943	Hs.491861	NM_152758	ENSG00000185728	YTHDF3	YTH N6-methyladenosine RNA binding protein 3	protein-coding
UPN27943	chr8	64132730	64133224	chr8:64132730-64133224	0	1	1	0	Intergenic	L2b|LINE|L2	51415	NM_001277814	253943	Hs.491861	NM_152758	ENSG00000185728	YTHDF3	YTH N6-methyladenosine RNA binding protein 3	protein-coding
UPN27944	chr8	64879882	64880183	chr8:64879882-64880183	0	1	1	1	intron (NR_125826, intron 4 of 4)	intron (NR_125826, intron 4 of 4)	198044	NR_038875	286184	Hs.586402	NR_038875	ENSG00000253734	LINC01289	long intergenic non-protein coding RNA 1289	ncRNA
UPN27945	chr8	64905810	64906182	chr8:64905810-64906182	0	0	0	1	intron (NR_125826, intron 4 of 4)	intron (NR_125826, intron 4 of 4)	224008	NR_038875	286184	Hs.586402	NR_038875	ENSG00000253734	LINC01289	long intergenic non-protein coding RNA 1289	ncRNA
UPN27946	chr8	65669246	65669551	chr8:65669246-65669551	1	0	0	0	intron (NM_004820, intron 1 of 5)	intron (NM_004820, intron 1 of 5)	41950	NM_004820	9420	Hs.657330	NM_004820	ENSG00000172817	CYP7B1	cytochrome P450 family 7 subfamily B member 1	protein-coding
UPN27947	chr8	65710985	65711237	chr8:65710985-65711237	1	0	0	0	exon (NM_001324112, exon 1 of 7)	exon (NM_001324112, exon 1 of 7)	237	NM_004820	9420	Hs.657330	NM_004820	ENSG00000172817	CYP7B1	cytochrome P450 family 7 subfamily B member 1	protein-coding
UPN27948	chr8	66546265	66546767	chr8:66546265-66546767	1	0	0	0	promoter-TSS (NM_001286702)	promoter-TSS (NM_001286702)	-64	NM_018120	55156	Hs.269542	NM_018120	ENSG00000104442	ARMC1	armadillo repeat containing 1	protein-coding
UPN27949	chr8	66556779	66557335	chr8:66556779-66557335	1	0	0	0	intron (NM_014637, intron 1 of 7)	CpG	169	NM_001145839	9650	Hs.584788	NM_014637	ENSG00000066855	MTFR1	mitochondrial fission regulator 1	protein-coding
UPN27950	chr8	66591190	66591389	chr8:66591190-66591389	0	0	1	0	intron (NM_001145838, intron 1 of 5)	intron (NM_001145838, intron 1 of 5)	9181	NM_001145838	9650	Hs.584788	NM_014637	ENSG00000066855	MTFR1	mitochondrial fission regulator 1	protein-coding
UPN27951	chr8	66753908	66755246	chr8:66753908-66755246	1	1	0	0	promoter-TSS (NM_001242318)	promoter-TSS (NM_001242318)	-608	NM_001242318	5150	Hs.527119	NM_002603	ENSG00000205268	PDE7A	phosphodiesterase 7A	protein-coding
UPN27952	chr8	66872692	66873020	chr8:66872692-66873020	1	0	0	0	Intergenic	MLT1H|LTR|ERVL-MaLR	-54357	NM_001349432	85479	Hs.491885	NM_033105	ENSG00000147570	DNAJC5B	DnaJ heat shock protein family (Hsp40) member C5 beta	protein-coding
UPN27953	chr8	67025032	67026906	chr8:67025032-67026906	1	1	1	1	Intergenic	CpG	-13309	NM_184085	84675	Hs.85524	NM_033058	ENSG00000147573	TRIM55	tripartite motif containing 55	protein-coding
UPN27954	chr8	67036224	67036679	chr8:67036224-67036679	1	0	0	0	Intergenic	L2c|LINE|L2	-2827	NM_184085	84675	Hs.85524	NM_033058	ENSG00000147573	TRIM55	tripartite motif containing 55	protein-coding
UPN27955	chr8	67042080	67042357	chr8:67042080-67042357	0	0	1	0	intron (NM_033058, intron 2 of 10)	L2a|LINE|L2	2940	NM_184087	84675	Hs.85524	NM_033058	ENSG00000147573	TRIM55	tripartite motif containing 55	protein-coding
UPN27956	chr8	67318377	67318593	chr8:67318377-67318593	0	0	1	0	Intergenic	Intergenic	22727	NR_040434	100505676	Hs.121613	NM_001242759	ENSG00000246145	RRS1-AS1	RRS1 antisense RNA 1 (head to head)	ncRNA
UPN27957	chr8	67340683	67341429	chr8:67340683-67341429	1	1	1	0	promoter-TSS (NM_015169)	promoter-TSS (NM_015169)	156	NR_040434	100505676	Hs.121613	NM_001242759	ENSG00000246145	RRS1-AS1	RRS1 antisense RNA 1 (head to head)	ncRNA
UPN27958	chr8	67344557	67344984	chr8:67344557-67344984	1	0	0	0	promoter-TSS (NM_144650)	promoter-TSS (NM_144650)	52	NM_144650	137872	Hs.720023	NM_144650	ENSG00000147576	ADHFE1	alcohol dehydrogenase, iron containing 1	protein-coding
UPN27959	chr8	67351021	67351433	chr8:67351021-67351433	1	1	0	0	intron (NM_144650, intron 1 of 13)	intron (NM_144650, intron 1 of 13)	6509	NM_144650	137872	Hs.720023	NM_144650	ENSG00000147576	ADHFE1	alcohol dehydrogenase, iron containing 1	protein-coding
UPN27960	chr8	67418263	67418554	chr8:67418263-67418554	1	0	0	0	intron (NM_152765, intron 3 of 5)	intron (NM_152765, intron 3 of 5)	12917	NM_152765	254778	Hs.268869	NM_152765	ENSG00000169085	VXN	vexin	protein-coding
UPN27961	chr8	67419474	67419949	chr8:67419474-67419949	1	0	0	0	intron (NM_152765, intron 3 of 5)	MIRb|SINE|MIR	14220	NM_152765	254778	Hs.268869	NM_152765	ENSG00000169085	VXN	vexin	protein-coding
UPN27962	chr8	67431105	67431483	chr8:67431105-67431483	1	0	1	0	TTS (NM_152765)	TTS (NM_152765)	25803	NM_152765	254778	Hs.268869	NM_152765	ENSG00000169085	VXN	vexin	protein-coding
UPN27963	chr8	67433814	67435469	chr8:67433814-67435469	1	1	1	1	Intergenic	Intergenic	29150	NM_152765	254778	Hs.268869	NM_152765	ENSG00000169085	VXN	vexin	protein-coding
UPN27964	chr8	67443772	67444115	chr8:67443772-67444115	0	1	1	0	Intergenic	Intergenic	38452	NM_152765	254778	Hs.268869	NM_152765	ENSG00000169085	VXN	vexin	protein-coding
UPN27965	chr8	67471945	67472872	chr8:67471945-67472872	0	1	1	1	Intergenic	Intergenic	53076	NM_001080416	4603	Hs.445898	NM_001080416	ENSG00000185697	MYBL1	MYB proto-oncogene like 1	protein-coding
UPN27966	chr8	67524822	67526042	chr8:67524822-67526042	1	0	1	0	promoter-TSS (NM_001144755)	promoter-TSS (NM_001144755)	52	NM_001080416	4603	Hs.445898	NM_001080416	ENSG00000185697	MYBL1	MYB proto-oncogene like 1	protein-coding
UPN27967	chr8	67579094	67580028	chr8:67579094-67580028	1	1	0	0	promoter-TSS (NM_019607)	promoter-TSS (NM_019607)	-109	NM_025054	80124	Hs.632066	NM_025054	ENSG00000175073	VCPIP1	valosin containing protein interacting protein 1	protein-coding
UPN27968	chr8	67601995	67602194	chr8:67601995-67602194	0	0	1	0	intron (NM_001204173, intron 2 of 18)	intron (NM_001204173, intron 2 of 18)	22307	NM_019607	56260	Hs.661238	NM_019607	ENSG00000213865	C8orf44	chromosome 8 open reading frame 44	protein-coding
UPN27969	chr8	67660015	67660369	chr8:67660015-67660369	1	0	0	0	intron (NM_001033578, intron 1 of 16)	MIRb|SINE|MIR	20077	NR_002734	26255	Hs.647156	NR_002734	ENSG00000213005	PTTG3P	pituitary tumor-transforming 3, pseudogene	pseudo
UPN27970	chr8	67687086	67687860	chr8:67687086-67687860	1	1	0	0	promoter-TSS (NM_170709)	promoter-TSS (NM_170709)	57	NM_170709	23678	Hs.613417	NM_013257	ENSG00000104205	SGK3	serum/glucocorticoid regulated kinase family member 3	protein-coding
UPN27971	chr8	67783009	67783241	chr8:67783009-67783241	1	0	0	0	promoter-TSS (NM_001136160)	promoter-TSS (NM_001136160)	141	NM_001136161	157777	Hs.437006	NM_173518	ENSG00000178460	MCMDC2	minichromosome maintenance domain containing 2	protein-coding
UPN27972	chr8	67837539	67838005	chr8:67837539-67838005	1	0	0	0	promoter-TSS (NR_002599)	promoter-TSS (NR_002599)	4	NR_152600	641638	Hs.372680	NR_002599	ENSG00000245910	SNHG6	small nucleolar RNA host gene 6	ncRNA
UPN27973	chr8	67940864	67941091	chr8:67940864-67941091	1	0	0	0	promoter-TSS (NM_001348563)	promoter-TSS (NM_001348563)	-191	NM_001013626	286187	Hs.583933	NM_001013626	ENSG00000178125	PPP1R42	protein phosphatase 1 regulatory subunit 42	protein-coding
UPN27974	chr8	67974165	67974864	chr8:67974165-67974864	1	1	0	0	promoter-TSS (NM_006837)	promoter-TSS (NM_006837)	48	NM_006837	10987	Hs.491912	NM_006837	ENSG00000121022	COPS5	COP9 signalosome subunit 5	protein-coding
UPN27975	chr8	67976404	67977137	chr8:67976404-67977137	1	0	1	0	intron (NM_024790, intron 1 of 28)	CpG	167	NM_024790	79848	Hs.370147	NM_024790	ENSG00000104218	CSPP1	centrosome and spindle pole associated protein 1	protein-coding
UPN27976	chr8	68255669	68256448	chr8:68255669-68256448	1	0	1	0	promoter-TSS (NM_006421)	promoter-TSS (NM_006421)	-11	NR_136224	102724708	Hs.636330	NR_136223		LOC102724708	uncharacterized LOC102724708	ncRNA
UPN27977	chr8	68896935	68897142	chr8:68896935-68897142	1	0	0	0	intron (NM_025170, intron 1 of 23)	intron (NM_025170, intron 1 of 23)	32688	NM_024870	80243	Hs.169943	NM_024870	ENSG00000046889	PREX2	phosphatidylinositol-3,4,5-trisphosphate dependent Rac exchange factor 2	protein-coding
UPN27978	chr8	69611416	69611615	chr8:69611416-69611615	0	0	0	1	intron (NM_001349477, intron 8 of 12)	intron (NM_001349477, intron 8 of 12)	-367789	NR_038877	286189	Hs.593427	NR_038877	ENSG00000248801	C8orf34-AS1	C8orf34 antisense RNA 1	ncRNA
UPN27979	chr8	69774437	69774724	chr8:69774437-69774724	1	0	0	1	Intergenic	Intergenic	241845	NR_039986	100505718	Hs.122386	NR_039986	ENSG00000253658	LINC01592	long intergenic non-protein coding RNA 1592	ncRNA
UPN27980	chr8	69837371	69837637	chr8:69837371-69837637	0	0	1	0	intron (NR_039986, intron 3 of 4)	intron (NR_039986, intron 3 of 4)	178921	NR_039986	100505718	Hs.122386	NR_039986	ENSG00000253658	LINC01592	long intergenic non-protein coding RNA 1592	ncRNA
UPN27981	chr8	69904538	69904737	chr8:69904538-69904737	0	0	0	1	intron (NR_039986, intron 2 of 4)	intron (NR_039986, intron 2 of 4)	111788	NR_039986	100505718	Hs.122386	NR_039986	ENSG00000253658	LINC01592	long intergenic non-protein coding RNA 1592	ncRNA
UPN27982	chr8	70032959	70033270	chr8:70032959-70033270	1	0	0	0	Intergenic	L1MDa|LINE|L1	-16689	NR_039986	100505718	Hs.122386	NR_039986	ENSG00000253658	LINC01592	long intergenic non-protein coding RNA 1592	ncRNA
UPN27983	chr8	70093430	70093756	chr8:70093430-70093756	0	0	0	1	Intergenic	Intergenic	-77168	NR_039986	100505718	Hs.122386	NR_039986	ENSG00000253658	LINC01592	long intergenic non-protein coding RNA 1592	ncRNA
UPN27984	chr8	70404705	70405554	chr8:70404705-70405554	1	0	0	0	5' UTR (NM_001128205, exon 1 of 23)	5' UTR (NM_001128205, exon 1 of 23)	101	NM_001128206	23213	Hs.409602	NM_015170	ENSG00000137573	SULF1	sulfatase 1	protein-coding
UPN27985	chr8	70411001	70411210	chr8:70411001-70411210	0	0	0	1	intron (NM_015170, intron 2 of 22)	AluSz|SINE|Alu	6077	NM_001128206	23213	Hs.409602	NM_015170	ENSG00000137573	SULF1	sulfatase 1	protein-coding
UPN27986	chr8	70536700	70537242	chr8:70536700-70537242	0	0	1	0	intron (NM_001128204, intron 14 of 21)	intron (NM_001128204, intron 14 of 21)	31836	NR_132437	23213	Hs.409602	NM_015170	ENSG00000137573	SULF1	sulfatase 1	protein-coding
UPN27987	chr8	71133602	71133896	chr8:71133602-71133896	0	1	0	0	intron (NM_001321712, intron 2 of 21)	intron (NM_001321712, intron 2 of 21)	-150187	NM_024504	63978	Hs.736037	NM_024504	ENSG00000147596	PRDM14	PR/SET domain 14	protein-coding
UPN27988	chr8	71314203	71315067	chr8:71314203-71315067	1	0	1	0	intron (NM_001321703, intron 1 of 22)	CpG	855	NM_001321713	10499	Hs.446678	NM_006540	ENSG00000140396	NCOA2	nuclear receptor coactivator 2	protein-coding
UPN27989	chr8	71315553	71315798	chr8:71315553-71315798	0	0	1	0	promoter-TSS (NM_001321707)	promoter-TSS (NM_001321707)	-48	NM_001321707	10499	Hs.446678	NM_006540	ENSG00000140396	NCOA2	nuclear receptor coactivator 2	protein-coding
UPN27990	chr8	71520027	71520902	chr8:71520027-71520902	1	0	0	0	promoter-TSS (NM_001317805)	promoter-TSS (NM_001317805)	230	NM_014294	23471	Hs.491988	NM_014294	ENSG00000067167	TRAM1	translocation associated membrane protein 1	protein-coding
UPN27991	chr8	71578856	71579255	chr8:71578856-71579255	0	0	1	1	intron (NM_016027, intron 1 of 6)	L2b|LINE|L2	2392	NM_016027	51110	Hs.118554	NM_016027	ENSG00000147592	LACTB2	lactamase beta 2	protein-coding
UPN27992	chr8	71580807	71581785	chr8:71580807-71581785	1	0	0	0	promoter-TSS (NM_001287260)	promoter-TSS (NM_001287260)	151	NM_016027	51110	Hs.118554	NM_016027	ENSG00000147592	LACTB2	lactamase beta 2	protein-coding
UPN27993	chr8	71959020	71959373	chr8:71959020-71959373	1	0	0	0	Intergenic	Intergenic	309728	NM_172058	2138	Hs.444971	NM_000503	ENSG00000104313	EYA1	EYA transcriptional coactivator and phosphatase 1	protein-coding
UPN27994	chr8	72756215	72756705	chr8:72756215-72756705	1	0	0	0	non-coding (NR_033651, exon 1 of 3)	non-coding (NR_033651, exon 1 of 3)	109	NR_033651	100132891	Hs.137674	NR_033651	ENSG00000235531	MSC-AS1	MSC antisense RNA 1	ncRNA
UPN27995	chr8	73920997	73921431	chr8:73920997-73921431	1	0	0	0	exon (NM_003218, exon 1 of 9)	exon (NM_003218, exon 1 of 9)	117	NM_003218	7013	Hs.442707	NM_003218	ENSG00000147601	TERF1	telomeric repeat binding factor 1	protein-coding
UPN27996	chr8	74030478	74030752	chr8:74030478-74030752	0	0	0	1	Intergenic	Intergenic	-25108	NM_153225	157869	Hs.439040	NM_153225	ENSG00000164764	SBSPON	somatomedin B and thrombospondin type 1 domain containing	protein-coding
UPN27997	chr8	74086657	74086963	chr8:74086657-74086963	1	0	0	0	Intergenic	Intergenic	-81303	NM_153225	157869	Hs.439040	NM_153225	ENSG00000164764	SBSPON	somatomedin B and thrombospondin type 1 domain containing	protein-coding
UPN27998	chr8	74205410	74207179	chr8:74205410-74207179	1	1	1	0	promoter-TSS (NM_172037)	promoter-TSS (NM_172037)	-425	NM_000971	6129	Hs.421257	NM_000971	ENSG00000147604	RPL7	ribosomal protein L7	protein-coding
UPN27999	chr8	74224559	74224925	chr8:74224559-74224925	0	0	1	1	non-coding (NR_125388, exon 6 of 6)	non-coding (NR_125388, exon 6 of 6)	17905	NM_172037	157506	Hs.244940	NM_172037	ENSG00000121039	RDH10	retinol dehydrogenase 10	protein-coding
UPN28000	chr8	74268691	74268890	chr8:74268691-74268890	1	0	0	0	promoter-TSS (NR_125388)	promoter-TSS (NR_125388)	-94	NR_125388	101926926	Hs.640090	NR_125388	ENSG00000250295	RDH10-AS1	RDH10 antisense RNA 1	ncRNA
UPN28001	chr8	74276566	74276916	chr8:74276566-74276916	0	0	0	1	Intergenic	Intergenic	-8045	NR_125388	101926926	Hs.640090	NR_125388	ENSG00000250295	RDH10-AS1	RDH10 antisense RNA 1	ncRNA
UPN28002	chr8	74283289	74283655	chr8:74283289-74283655	0	0	1	0	Intergenic	Intergenic	-14776	NR_125388	101926926	Hs.640090	NR_125388	ENSG00000250295	RDH10-AS1	RDH10 antisense RNA 1	ncRNA
UPN28003	chr8	74333316	74333827	chr8:74333316-74333827	1	1	1	1	3' UTR (NM_001164382, exon 14 of 14)	3' UTR (NM_001164382, exon 14 of 14)	1262	NR_038406	100128126	Hs.679921	NR_038406	ENSG00000253302	STAU2-AS1	STAU2 antisense RNA 1	ncRNA
UPN28004	chr8	74658820	74659663	chr8:74658820-74659663	1	0	0	0	promoter-TSS (NM_014393)	promoter-TSS (NM_014393)	-79	NM_001164382	27067	Hs.561815	NM_014393	ENSG00000040341	STAU2	staufen double-stranded RNA binding protein 2	protein-coding
UPN28005	chr8	74790637	74791460	chr8:74790637-74791460	1	1	0	0	promoter-TSS (NM_001271015)	promoter-TSS (NM_001271015)	97	NR_073119	55284	Hs.128841	NM_018299	ENSG00000104343	UBE2W	ubiquitin conjugating enzyme E2 W	protein-coding
UPN28006	chr8	74883946	74884984	chr8:74883946-74884984	1	1	0	0	promoter-TSS (NM_001204858)	promoter-TSS (NM_001204858)	57	NM_001204860	6921	Hs.533437	NM_005648	ENSG00000154582	ELOC	elongin C	protein-coding
UPN28007	chr8	74888367	74888733	chr8:74888367-74888733	1	0	0	0	exon (NM_017866, exon 1 of 3)	exon (NM_017866, exon 1 of 3)	173	NM_017866	54968	Hs.106650	NM_017866	ENSG00000175606	TMEM70	transmembrane protein 70	protein-coding
UPN28008	chr8	74903908	74904568	chr8:74903908-74904568	1	0	0	0	intron (NM_001195797, intron 1 of 3)	MIR|SINE|MIR	674	NM_015364	23643	Hs.726603	NM_015364	ENSG00000154589	LY96	lymphocyte antigen 96	protein-coding
UPN28009	chr8	75089816	75090375	chr8:75089816-75090375	0	1	1	1	Intergenic	Intergenic	143501	NM_001317830	56704	Hs.657367	NM_020647	ENSG00000104369	JPH1	junctophilin 1	protein-coding
UPN28010	chr8	75140048	75140351	chr8:75140048-75140351	0	0	0	1	Intergenic	L1M5|LINE|L1	93397	NM_001317830	56704	Hs.657367	NM_020647	ENSG00000104369	JPH1	junctophilin 1	protein-coding
UPN28011	chr8	75148184	75149369	chr8:75148184-75149369	1	1	1	1	3' UTR (NM_001317830, exon 6 of 6)	3' UTR (NM_001317830, exon 6 of 6)	84820	NM_001317830	56704	Hs.657367	NM_020647	ENSG00000104369	JPH1	junctophilin 1	protein-coding
UPN28012	chr8	75160795	75161227	chr8:75160795-75161227	0	1	1	1	intron (NM_020647, intron 3 of 5)	intron (NM_020647, intron 3 of 5)	72585	NM_001317830	56704	Hs.657367	NM_020647	ENSG00000104369	JPH1	junctophilin 1	protein-coding
UPN28013	chr8	75233250	75233726	chr8:75233250-75233726	1	0	0	0	exon (NM_001317830, exon 1 of 6)	exon (NM_001317830, exon 1 of 6)	108	NM_001317830	56704	Hs.657367	NM_020647	ENSG00000104369	JPH1	junctophilin 1	protein-coding
UPN28014	chr8	75262479	75262866	chr8:75262479-75262866	1	0	0	0	promoter-TSS (NM_018972)	promoter-TSS (NM_018972)	54	NR_046346	54332	Hs.168950	NM_018972	ENSG00000104381	GDAP1	ganglioside induced differentiation associated protein 1	protein-coding
UPN28015	chr8	75291924	75292125	chr8:75291924-75292125	0	1	0	0	Intergenic	ERVL-B4-int|LTR|ERVL	29406	NR_046346	54332	Hs.168950	NM_018972	ENSG00000104381	GDAP1	ganglioside induced differentiation associated protein 1	protein-coding
UPN28016	chr8	75576147	75576392	chr8:75576147-75576392	0	0	0	1	intron (NR_033830, intron 2 of 5)	L1PB3|LINE|L1	-41659	NR_031744	100302260		NR_031744	ENSG00000283188	MIR2052	microRNA 2052	ncRNA
UPN28017	chr8	75635958	75636335	chr8:75635958-75636335	0	0	0	1	intron (NR_033830, intron 4 of 5)	intron (NR_033830, intron 4 of 5)	18218	NR_031744	100302260		NR_031744	ENSG00000283188	MIR2052	microRNA 2052	ncRNA
UPN28018	chr8	75667546	75667910	chr8:75667546-75667910	0	1	0	0	intron (NR_033830, intron 5 of 5)	intron (NR_033830, intron 5 of 5)	49800	NR_031744	100302260		NR_031744	ENSG00000283188	MIR2052	microRNA 2052	ncRNA
UPN28019	chr8	75746924	75747207	chr8:75746924-75747207	0	0	1	0	intron (NM_001324403, intron 2 of 5)	intron (NM_001324403, intron 2 of 5)	10293	NM_001324403	51050	Hs.98558	NM_015886	ENSG00000137558	PI15	peptidase inhibitor 15	protein-coding
UPN28020	chr8	77079589	77080070	chr8:77079589-77080070	0	0	1	1	Intergenic	Intergenic	-239060	NR_105006	101926978	Hs.615028	NR_105006	ENSG00000254300	LINC01111	long intergenic non-protein coding RNA 1111	ncRNA
UPN28021	chr8	77690553	77690993	chr8:77690553-77690993	0	0	1	1	intron (NM_024721, intron 4 of 10)	intron (NM_024721, intron 4 of 10)	-95263	NR_024360	100192378	Hs.596420	NR_024360	ENSG00000253661	ZFHX4-AS1	ZFHX4 antisense RNA 1	ncRNA
UPN28022	chr8	77805545	77806792	chr8:77805545-77806792	1	1	1	1	Intergenic	Intergenic	72918	NR_130460	100422921		NR_130460	ENSG00000266712	MIR3149	microRNA 3149	ncRNA
UPN28023	chr8	77898505	77899062	chr8:77898505-77899062	0	1	0	1	intron (NM_001079867, intron 1 of 2)	L2c|LINE|L2	13741	NM_000318	5828	Hs.437966	NM_000318	ENSG00000164751	PEX2	peroxisomal biogenesis factor 2	protein-coding
UPN28024	chr8	77903309	77904387	chr8:77903309-77904387	1	1	1	1	intron (NM_000318, intron 1 of 3)	intron (NM_000318, intron 1 of 3)	8676	NM_000318	5828	Hs.437966	NM_000318	ENSG00000164751	PEX2	peroxisomal biogenesis factor 2	protein-coding
UPN28025	chr8	77911996	77913014	chr8:77911996-77913014	1	1	0	0	promoter-TSS (NM_001079867)	promoter-TSS (NM_001079867)	19	NM_000318	5828	Hs.437966	NM_000318	ENSG00000164751	PEX2	peroxisomal biogenesis factor 2	protein-coding
UPN28026	chr8	79428336	79428541	chr8:79428336-79428541	1	0	0	0	5' UTR (NM_006823, exon 1 of 4)	5' UTR (NM_006823, exon 1 of 4)	102	NM_006823	5569	Hs.433700	NM_006823	ENSG00000171033	PKIA	cAMP-dependent protein kinase inhibitor alpha	protein-coding
UPN28027	chr8	79577985	79578780	chr8:79577985-79578780	1	0	1	0	promoter-TSS (NM_016010)	promoter-TSS (NM_016010)	100	NM_016010	51101	Hs.271876	NM_016010	ENSG00000104427	ZC2HC1A	zinc finger C2HC-type containing 1A	protein-coding
UPN28028	chr8	79933246	79933517	chr8:79933246-79933517	0	0	0	1	Intergenic	Intergenic	-215623	NM_000880	3574	Hs.591873	NM_000880	ENSG00000104432	IL7	interleukin 7	protein-coding
UPN28029	chr8	80238781	80239153	chr8:80238781-80239153	0	0	1	0	Intergenic	Intergenic	-284082	NM_001199214	11075	Hs.521651	NM_007029	ENSG00000104435	STMN2	stathmin 2	protein-coding
UPN28030	chr8	80332553	80333046	chr8:80332553-80333046	0	0	1	1	Intergenic	Intergenic	-190250	NM_001199214	11075	Hs.521651	NM_007029	ENSG00000104435	STMN2	stathmin 2	protein-coding
UPN28031	chr8	80677445	80677693	chr8:80677445-80677693	1	0	0	0	exon (NM_001282851, exon 2 of 2)	exon (NM_001282851, exon 2 of 2)	1141	NM_001282851	23462	Hs.234434	NM_012258	ENSG00000164683	HEY1	hes related family bHLH transcription factor with YRPW motif 1	protein-coding
UPN28032	chr8	80679900	80680221	chr8:80679900-80680221	1	0	0	0	promoter-TSS (NM_012258)	promoter-TSS (NM_012258)	38	NM_001040708	23462	Hs.234434	NM_012258	ENSG00000164683	HEY1	hes related family bHLH transcription factor with YRPW motif 1	protein-coding
UPN28033	chr8	80941753	80942683	chr8:80941753-80942683	1	0	0	0	intron (NM_014018, intron 1 of 2)	CpG	288	NM_014018	28957	Hs.521124	NM_014018	ENSG00000147586	MRPS28	mitochondrial ribosomal protein S28	protein-coding
UPN28034	chr8	81159004	81159277	chr8:81159004-81159277	0	0	1	0	Intergenic	Intergenic	5516	NR_049894	100847056		NR_049894	ENSG00000265588	MIR5708	microRNA 5708	ncRNA
UPN28035	chr8	81279311	81279750	chr8:81279311-81279750	1	1	0	1	Intergenic	Intergenic	-118324	NM_001277145	65986	Hs.591868	NM_023929	ENSG00000205189	ZBTB10	zinc finger and BTB domain containing 10	protein-coding
UPN28036	chr8	81397704	81398170	chr8:81397704-81398170	1	0	0	0	promoter-TSS (NM_001277145)	promoter-TSS (NM_001277145)	83	NM_001277145	65986	Hs.591868	NM_023929	ENSG00000205189	ZBTB10	zinc finger and BTB domain containing 10	protein-coding
UPN28037	chr8	81398533	81398862	chr8:81398533-81398862	1	0	0	0	5' UTR (NM_023929, exon 1 of 7)	5' UTR (NM_023929, exon 1 of 7)	249	NM_023929	65986	Hs.591868	NM_023929	ENSG00000205189	ZBTB10	zinc finger and BTB domain containing 10	protein-coding
UPN28038	chr8	81399240	81399745	chr8:81399240-81399745	1	0	0	0	exon (NM_023929, exon 1 of 7)	exon (NM_023929, exon 1 of 7)	1044	NM_023929	65986	Hs.591868	NM_023929	ENSG00000205189	ZBTB10	zinc finger and BTB domain containing 10	protein-coding
UPN28039	chr8	81490238	81491261	chr8:81490238-81491261	1	1	1	1	Intergenic	C-rich|Low_complexity|Low_complexity	92301	NM_023929	65986	Hs.591868	NM_023929	ENSG00000205189	ZBTB10	zinc finger and BTB domain containing 10	protein-coding
UPN28040	chr8	81532343	81533265	chr8:81532343-81533265	0	1	1	1	Intergenic	Intergenic	134356	NM_023929	65986	Hs.591868	NM_023929	ENSG00000205189	ZBTB10	zinc finger and BTB domain containing 10	protein-coding
UPN28041	chr8	81639715	81640008	chr8:81639715-81640008	1	0	0	0	intron (NM_001033723, intron 2 of 8)	intron (NM_001033723, intron 2 of 8)	147155	NM_001033723	619279	Hs.434957	NM_032651	ENSG00000164684	ZNF704	zinc finger protein 704	protein-coding
UPN28042	chr8	81665565	81665773	chr8:81665565-81665773	1	0	0	0	intron (NM_001033723, intron 2 of 8)	intron (NM_001033723, intron 2 of 8)	121347	NM_001033723	619279	Hs.434957	NM_032651	ENSG00000164684	ZNF704	zinc finger protein 704	protein-coding
UPN28043	chr8	81784958	81785952	chr8:81784958-81785952	1	0	0	0	intron (NM_001033723, intron 1 of 8)	CpG	1561	NM_001033723	619279	Hs.434957	NM_032651	ENSG00000164684	ZNF704	zinc finger protein 704	protein-coding
UPN28044	chr8	81786676	81786950	chr8:81786676-81786950	1	0	0	0	5' UTR (NM_001033723, exon 1 of 9)	5' UTR (NM_001033723, exon 1 of 9)	203	NM_001033723	619279	Hs.434957	NM_032651	ENSG00000164684	ZNF704	zinc finger protein 704	protein-coding
UPN28045	chr8	81805815	81806468	chr8:81805815-81806468	1	1	0	0	Intergenic	CpG	-19125	NM_001033723	619279	Hs.434957	NM_032651	ENSG00000164684	ZNF704	zinc finger protein 704	protein-coding
UPN28046	chr8	81812000	81812496	chr8:81812000-81812496	1	1	1	0	Intergenic	L1MB5|LINE|L1	-25232	NM_001033723	619279	Hs.434957	NM_032651	ENSG00000164684	ZNF704	zinc finger protein 704	protein-coding
UPN28047	chr8	81855488	81855687	chr8:81855488-81855687	0	1	0	0	Intergenic	Intergenic	-68571	NM_001033723	619279	Hs.434957	NM_032651	ENSG00000164684	ZNF704	zinc finger protein 704	protein-coding
UPN28048	chr8	81904175	81904411	chr8:81904175-81904411	0	1	0	0	intron (NM_018440, intron 4 of 8)	intron (NM_018440, intron 4 of 8)	-117277	NM_001033723	619279	Hs.434957	NM_032651	ENSG00000164684	ZNF704	zinc finger protein 704	protein-coding
UPN28049	chr8	82000315	82000741	chr8:82000315-82000741	0	1	0	1	intron (NM_018440, intron 1 of 8)	intron (NM_018440, intron 1 of 8)	23775	NM_018440	55824	Hs.266175	NM_018440	ENSG00000076641	PAG1	phosphoprotein membrane anchor with glycosphingolipid microdomains 1	protein-coding
UPN28050	chr8	82024054	82024400	chr8:82024054-82024400	1	0	0	0	promoter-TSS (NM_018440)	promoter-TSS (NM_018440)	76	NM_018440	55824	Hs.266175	NM_018440	ENSG00000076641	PAG1	phosphoprotein membrane anchor with glycosphingolipid microdomains 1	protein-coding
UPN28051	chr8	82208079	82208370	chr8:82208079-82208370	0	0	1	0	Intergenic	MIRb|SINE|MIR	15506	NM_001444	2171	Hs.408061	NM_001444	ENSG00000164687	FABP5	fatty acid binding protein 5	protein-coding
UPN28052	chr8	82594679	82595092	chr8:82594679-82595092	0	1	1	1	intron (NM_001144879, intron 1 of 7)	intron (NM_001144879, intron 1 of 7)	3704	NM_005536	3612	Hs.656694	NM_005536	ENSG00000133731	IMPA1	inositol monophosphatase 1	protein-coding
UPN28053	chr8	82598290	82598693	chr8:82598290-82598693	1	0	0	0	promoter-TSS (NM_005536)	promoter-TSS (NM_005536)	98	NM_005536	3612	Hs.656694	NM_005536	ENSG00000133731	IMPA1	inositol monophosphatase 1	protein-coding
UPN28054	chr8	82633350	82633659	chr8:82633350-82633659	1	0	0	0	promoter-TSS (NM_001170797)	promoter-TSS (NM_001170797)	35	NM_001170797	79752	Hs.655453	NM_024699	ENSG00000104231	ZFAND1	zinc finger AN1-type containing 1	protein-coding
UPN28055	chr8	82754147	82754383	chr8:82754147-82754383	1	0	0	0	intron (NR_145475, intron 1 of 6)	CpG	256	NM_001348189	64089	Hs.492121	NM_022133	ENSG00000104497	SNX16	sorting nexin 16	protein-coding
UPN28056	chr8	82754750	82755031	chr8:82754750-82755031	1	0	0	0	promoter-TSS (NM_152837)	promoter-TSS (NM_152837)	-369	NM_022133	64089	Hs.492121	NM_022133	ENSG00000104497	SNX16	sorting nexin 16	protein-coding
UPN28057	chr8	85517010	85517298	chr8:85517010-85517298	0	1	1	0	intron (NM_001100392, intron 3 of 9)	intron (NM_001100392, intron 3 of 9)	-101008	NM_001287244	138046	Hs.121663	NM_173848	ENSG00000184672	RALYL	RALY RNA binding protein like	protein-coding
UPN28058	chr8	86019367	86019671	chr8:86019367-86019671	1	0	0	0	5' UTR (NM_001349638, exon 1 of 17)	5' UTR (NM_001349638, exon 1 of 17)	196	NM_001349636	85444	Hs.193115	NM_033402	ENSG00000133739	LRRCC1	leucine rich repeat and coiled-coil centrosomal protein 1	protein-coding
UPN28059	chr8	86089820	86090224	chr8:86089820-86090224	1	0	1	0	promoter-TSS (NR_134311)	promoter-TSS (NR_134311)	403	NM_001083588	1875	Hs.445758	NM_001951	ENSG00000133740	E2F5	E2F transcription factor 5	protein-coding
UPN28060	chr8	86132268	86133185	chr8:86132268-86133185	1	0	0	0	promoter-TSS (NM_001099671)	promoter-TSS (NM_001099671)	-75	NM_001099670	401466	Hs.443072	NM_001099670	ENSG00000176731	C8orf59	chromosome 8 open reading frame 59	protein-coding
UPN28061	chr8	87354423	87355188	chr8:87354423-87355188	1	0	0	0	promoter-TSS (NM_007013)	promoter-TSS (NM_007013)	-189	NM_007013	11059	Hs.655189	NM_007013	ENSG00000123124	WWP1	WW domain containing E3 ubiquitin protein ligase 1	protein-coding
UPN28062	chr8	87520559	87521039	chr8:87520559-87521039	1	0	0	0	exon (NM_001286719, exon 1 of 9)	exon (NM_001286719, exon 1 of 9)	210	NM_001286707	51115	Hs.145386	NM_016033	ENSG00000176623	RMDN1	regulator of microtubule dynamics 1	protein-coding
UPN28063	chr8	88386696	88387258	chr8:88386696-88387258	1	0	1	1	intron (NM_173538, intron 10 of 10)	MLT1J2|LTR|ERVL-MaLR	499319	NM_152418	138009	Hs.371738	NM_152418	ENSG00000176566	DCAF4L2	DDB1 and CUL4 associated factor 4 like 2	protein-coding
UPN28064	chr8	88990507	88990709	chr8:88990507-88990709	0	0	0	1	Intergenic	Intergenic	-104312	NM_152418	138009	Hs.371738	NM_152418	ENSG00000176566	DCAF4L2	DDB1 and CUL4 associated factor 4 like 2	protein-coding
UPN28065	chr8	89339395	89340220	chr8:89339395-89340220	1	0	0	0	promoter-TSS (NM_005941)	promoter-TSS (NM_005941)	-90	NM_005941	4325	Hs.492187	NM_005941	ENSG00000156103	MMP16	matrix metallopeptidase 16	protein-coding
UPN28066	chr8	89340816	89341198	chr8:89340816-89341198	1	0	0	0	Intergenic	Intergenic	-1290	NM_005941	4325	Hs.492187	NM_005941	ENSG00000156103	MMP16	matrix metallopeptidase 16	protein-coding
UPN28067	chr8	90320033	90320275	chr8:90320033-90320275	0	1	1	0	Intergenic	Intergenic	449785	NR_125822	101929709	Hs.651324	NR_125822	ENSG00000251136	LOC101929709	uncharacterized LOC101929709	ncRNA
UPN28068	chr8	90769611	90770640	chr8:90769611-90770640	1	1	1	0	promoter-TSS (NR_125822)	promoter-TSS (NR_125822)	150	NM_003821	8767	Hs.103755	NM_003821	ENSG00000104312	RIPK2	receptor interacting serine/threonine kinase 2	protein-coding
UPN28069	chr8	90914310	90914771	chr8:90914310-90914771	1	0	0	0	promoter-TSS (NM_001126111)	promoter-TSS (NM_001126111)	-222	NM_001126111	734	Hs.436445	NM_004337	ENSG00000164823	OSGIN2	oxidative stress induced growth inhibitor family member 2	protein-coding
UPN28070	chr8	90915120	90915378	chr8:90915120-90915378	1	0	0	0	intron (NM_001126111, intron 1 of 5)	CpG	487	NM_001126111	734	Hs.436445	NM_004337	ENSG00000164823	OSGIN2	oxidative stress induced growth inhibitor family member 2	protein-coding
UPN28071	chr8	90965651	90966270	chr8:90965651-90966270	0	1	1	1	intron (NM_001024688, intron 11 of 16)	intron (NM_001024688, intron 11 of 16)	30939	NM_002485	4683	Hs.492208	NM_002485	ENSG00000104320	NBN	nibrin	protein-coding
UPN28072	chr8	90973308	90974392	chr8:90973308-90974392	1	1	1	1	intron (NM_001024688, intron 9 of 16)	intron (NM_001024688, intron 9 of 16)	23049	NM_002485	4683	Hs.492208	NM_002485	ENSG00000104320	NBN	nibrin	protein-coding
UPN28073	chr8	90988043	90988606	chr8:90988043-90988606	1	1	0	0	intron (NM_001024688, intron 6 of 16)	AluSx1|SINE|Alu	8575	NM_002485	4683	Hs.492208	NM_002485	ENSG00000104320	NBN	nibrin	protein-coding
UPN28074	chr8	90995857	90997060	chr8:90995857-90997060	1	1	1	0	intron (NM_001024688, intron 1 of 16)	CpG	441	NM_002485	4683	Hs.492208	NM_002485	ENSG00000104320	NBN	nibrin	protein-coding
UPN28075	chr8	91013068	91014310	chr8:91013068-91014310	1	1	1	0	5' UTR (NM_001330575, exon 1 of 12)	5' UTR (NM_001330575, exon 1 of 12)	109	NM_001359	1666	Hs.492212	NM_001359	ENSG00000104325	DECR1	2,4-dienoyl-CoA reductase 1	protein-coding
UPN28076	chr8	91573753	91573977	chr8:91573753-91573977	0	0	0	1	Intergenic	MIR3|SINE|MIR	44426	NR_104062	101937451	Hs.583685	NR_104062	ENSG00000253799	LINC01030	long intergenic non-protein coding RNA 1030	ncRNA
UPN28077	chr8	91658200	91658803	chr8:91658200-91658803	1	1	0	0	promoter-TSS (NM_001146273)	promoter-TSS (NM_001146273)	-368	NM_001146273	169200	Hs.567759	NM_001008495	ENSG00000180694	TMEM64	transmembrane protein 64	protein-coding
UPN28078	chr8	91683218	91683545	chr8:91683218-91683545	1	0	0	0	Intergenic	Intergenic	-25248	NM_001146273	169200	Hs.567759	NM_001008495	ENSG00000180694	TMEM64	transmembrane protein 64	protein-coding
UPN28079	chr8	91688048	91688728	chr8:91688048-91688728	1	1	1	1	Intergenic	L2c|LINE|L2	-30255	NM_001146273	169200	Hs.567759	NM_001008495	ENSG00000180694	TMEM64	transmembrane protein 64	protein-coding
UPN28080	chr8	91713447	91713766	chr8:91713447-91713766	0	0	1	1	Intergenic	MER58A|DNA|hAT-Charlie	-55473	NM_001146273	169200	Hs.567759	NM_001008495	ENSG00000180694	TMEM64	transmembrane protein 64	protein-coding
UPN28081	chr8	91714069	91714348	chr8:91714069-91714348	0	1	0	0	Intergenic	Intergenic	-56075	NM_001146273	169200	Hs.567759	NM_001008495	ENSG00000180694	TMEM64	transmembrane protein 64	protein-coding
UPN28082	chr8	91907422	91907669	chr8:91907422-91907669	0	1	0	1	intron (NM_022351, intron 5 of 12)	intron (NM_022351, intron 5 of 12)	89940	NM_001190972	100127983	Hs.733266	NM_001190972	ENSG00000253250	C8orf88	chromosome 8 open reading frame 88	protein-coding
UPN28083	chr8	91952688	91952922	chr8:91952688-91952922	0	0	1	0	intron (NM_022351, intron 9 of 12)	intron (NM_022351, intron 9 of 12)	44680	NM_001190972	100127983	Hs.733266	NM_001190972	ENSG00000253250	C8orf88	chromosome 8 open reading frame 88	protein-coding
UPN28084	chr8	91992068	91992437	chr8:91992068-91992437	0	1	0	1	intron (NM_001190972, intron 2 of 5)	intron (NM_001190972, intron 2 of 5)	5233	NM_001190972	100127983	Hs.733266	NM_001190972	ENSG00000253250	C8orf88	chromosome 8 open reading frame 88	protein-coding
UPN28085	chr8	91997029	91998076	chr8:91997029-91998076	1	1	0	0	promoter-TSS (NM_001190972)	promoter-TSS (NM_001190972)	-67	NM_001190972	100127983	Hs.733266	NM_001190972	ENSG00000253250	C8orf88	chromosome 8 open reading frame 88	protein-coding
UPN28086	chr8	92052641	92053492	chr8:92052641-92053492	1	1	1	0	5' UTR (NM_018710, exon 1 of 7)	5' UTR (NM_018710, exon 1 of 7)	137	NM_018710	55529	Hs.202517	NM_018710	ENSG00000155099	PIP4P2	phosphatidylinositol-4,5-bisphosphate 4-phosphatase 2	protein-coding
UPN28087	chr8	92082195	92082804	chr8:92082195-92082804	1	0	0	0	promoter-TSS (NM_016023)	promoter-TSS (NM_016023)	75	NM_016023	51633	Hs.30532	NM_016023	ENSG00000155100	OTUD6B	OTU domain containing 6B	protein-coding
UPN28088	chr8	92657215	92657525	chr8:92657215-92657525	0	0	1	0	Intergenic	Intergenic	372538	NM_175636	862	Hs.368431	NM_004349	ENSG00000079102	RUNX1T1	RUNX1 translocation partner 1	protein-coding
UPN28089	chr8	92798979	92799219	chr8:92798979-92799219	0	1	1	1	Intergenic	L1M7|LINE|L1	230809	NM_175636	862	Hs.368431	NM_004349	ENSG00000079102	RUNX1T1	RUNX1 translocation partner 1	protein-coding
UPN28090	chr8	93031390	93031678	chr8:93031390-93031678	1	0	0	0	intron (NM_001198633, intron 1 of 10)	intron (NM_001198633, intron 1 of 10)	-1626	NM_175636	862	Hs.368431	NM_004349	ENSG00000079102	RUNX1T1	RUNX1 translocation partner 1	protein-coding
UPN28091	chr8	93061708	93061916	chr8:93061708-93061916	0	0	1	0	intron (NM_001198633, intron 1 of 10)	intron (NM_001198633, intron 1 of 10)	13379	NM_004349	862	Hs.368431	NM_004349	ENSG00000079102	RUNX1T1	RUNX1 translocation partner 1	protein-coding
UPN28092	chr8	93107392	93108131	chr8:93107392-93108131	1	0	0	0	promoter-TSS (NM_175635)	promoter-TSS (NM_175635)	121	NM_001198626	862	Hs.368431	NM_004349	ENSG00000079102	RUNX1T1	RUNX1 translocation partner 1	protein-coding
UPN28093	chr8	93113547	93114235	chr8:93113547-93114235	1	0	0	1	intron (NM_175634, intron 1 of 11)	intron (NM_175634, intron 1 of 11)	1563	NM_001198633	862	Hs.368431	NM_004349	ENSG00000079102	RUNX1T1	RUNX1 translocation partner 1	protein-coding
UPN28094	chr8	93115103	93115916	chr8:93115103-93115916	1	0	0	0	promoter-TSS (NM_175634)	promoter-TSS (NM_175634)	-55	NM_175634	862	Hs.368431	NM_004349	ENSG00000079102	RUNX1T1	RUNX1 translocation partner 1	protein-coding
UPN28095	chr8	93361342	93361581	chr8:93361342-93361581	0	0	0	1	Intergenic	Intergenic	-181722	NR_106988
UPN28096	chr8	93640063	93640452	chr8:93640063-93640452	1	0	1	1	intron (NR_125827, intron 3 of 4)	intron (NR_125827, intron 3 of 4)	27465	NR_125827	102724710	Hs.125714	NR_125827	ENSG00000253634	LOC102724710	uncharacterized LOC102724710	ncRNA
UPN28097	chr8	93660456	93660780	chr8:93660456-93660780	0	1	0	1	intron (NR_125827, intron 2 of 4)	intron (NR_125827, intron 2 of 4)	7104	NR_125827	102724710	Hs.125714	NR_125827	ENSG00000253634	LOC102724710	uncharacterized LOC102724710	ncRNA
UPN28098	chr8	93968717	93969487	chr8:93968717-93969487	0	0	0	1	intron (NM_001171795, intron 1 of 4)	intron (NM_001171795, intron 1 of 4)	8715	NM_001191036	286144	Hs.440643	NM_001171795	ENSG00000205133	TRIQK	triple QxxK/R motif containing	protein-coding
UPN28099	chr8	93977813	93978607	chr8:93977813-93978607	1	1	1	0	promoter-TSS (NM_001191035)	promoter-TSS (NM_001191035)	55	NM_001191035	286144	Hs.440643	NM_001171795	ENSG00000205133	TRIQK	triple QxxK/R motif containing	protein-coding
UPN28100	chr8	94410310	94410790	chr8:94410310-94410790	1	0	1	0	intron (NR_033858, intron 7 of 10)	intron (NR_033858, intron 7 of 10)	-231471	NM_001242668	389676	Hs.386711	NM_001242668		C8orf87	chromosome 8 open reading frame 87	protein-coding
UPN28101	chr8	94416524	94417193	chr8:94416524-94417193	1	0	1	0	intron (NR_033858, intron 7 of 10)	intron (NR_033858, intron 7 of 10)	-237779	NM_001242668	389676	Hs.386711	NM_001242668		C8orf87	chromosome 8 open reading frame 87	protein-coding
UPN28102	chr8	94436034	94436363	chr8:94436034-94436363	1	0	1	0	intron (NR_033858, intron 7 of 10)	intron (NR_033858, intron 7 of 10)	-257119	NM_001242668	389676	Hs.386711	NM_001242668		C8orf87	chromosome 8 open reading frame 87	protein-coding
UPN28103	chr8	94664519	94664813	chr8:94664519-94664813	0	0	1	0	intron (NR_033858, intron 5 of 10)	L1ME3A|LINE|L1	47995	NR_033858	642924	Hs.434882	NR_033858	ENSG00000246662	LINC00535	long intergenic non-protein coding RNA 535	ncRNA
UPN28104	chr8	94667661	94668016	chr8:94667661-94668016	0	0	1	1	intron (NR_033858, intron 5 of 10)	L2a|LINE|L2	44823	NR_033858	642924	Hs.434882	NR_033858	ENSG00000246662	LINC00535	long intergenic non-protein coding RNA 535	ncRNA
UPN28105	chr8	94712707	94713008	chr8:94712707-94713008	1	0	0	0	promoter-TSS (NR_033858)	promoter-TSS (NR_033858)	122	NM_145269	137392	Hs.125038	NM_145269	ENSG00000188343	FAM92A	family with sequence similarity 92 member A	protein-coding
UPN28106	chr8	94752645	94753411	chr8:94752645-94753411	1	1	0	0	TTS (NR_027259)	TTS (NR_027259)	196	NM_203390	389677	Hs.606916	NM_203390	ENSG00000183808	RBM12B	RNA binding motif protein 12B	protein-coding
UPN28107	chr8	94766848	94767468	chr8:94766848-94767468	1	1	0	0	promoter-TSS (NM_001142301)	promoter-TSS (NM_001142301)	86	NR_024522	91147	Hs.116240	NM_153704	ENSG00000164953	TMEM67	transmembrane protein 67	protein-coding
UPN28108	chr8	94916807	94917190	chr8:94916807-94917190	0	0	1	0	Intergenic	Intergenic	11349	NR_039602	100616169		NR_039602	ENSG00000284288	MIR378D2	microRNA 378d-2	ncRNA
UPN28109	chr8	94928549	94930118	chr8:94928549-94930118	1	1	1	0	promoter-TSS (NM_001161781)	promoter-TSS (NM_001161781)	54	NM_001161781	54704	Hs.22265	NM_018444	ENSG00000164951	PDP1	pyruvate dehyrogenase phosphatase catalytic subunit 1	protein-coding
UPN28110	chr8	94998528	94999466	chr8:94998528-94999466	1	0	0	0	Intergenic	Intergenic	69718	NM_001161781	54704	Hs.22265	NM_018444	ENSG00000164951	PDP1	pyruvate dehyrogenase phosphatase catalytic subunit 1	protein-coding
UPN28111	chr8	95003328	95003962	chr8:95003328-95003962	1	0	0	0	Intergenic	Intergenic	74366	NM_001161781	54704	Hs.22265	NM_018444	ENSG00000164951	PDP1	pyruvate dehyrogenase phosphatase catalytic subunit 1	protein-coding
UPN28112	chr8	95030761	95031179	chr8:95030761-95031179	1	0	0	0	Intergenic	Intergenic	101691	NM_001161781	54704	Hs.22265	NM_018444	ENSG00000164951	PDP1	pyruvate dehyrogenase phosphatase catalytic subunit 1	protein-coding
UPN28113	chr8	95040203	95041091	chr8:95040203-95041091	1	0	0	1	Intergenic	Intergenic	111368	NM_001161781	54704	Hs.22265	NM_018444	ENSG00000164951	PDP1	pyruvate dehyrogenase phosphatase catalytic subunit 1	protein-coding
UPN28114	chr8	95042328	95042652	chr8:95042328-95042652	0	0	1	1	Intergenic	Intergenic	113211	NM_001161781	54704	Hs.22265	NM_018444	ENSG00000164951	PDP1	pyruvate dehyrogenase phosphatase catalytic subunit 1	protein-coding
UPN28115	chr8	95071504	95071991	chr8:95071504-95071991	1	1	0	0	Intergenic	Intergenic	142468	NM_001161781	54704	Hs.22265	NM_018444	ENSG00000164951	PDP1	pyruvate dehyrogenase phosphatase catalytic subunit 1	protein-coding
UPN28116	chr8	95073792	95073996	chr8:95073792-95073996	0	0	0	1	Intergenic	Intergenic	144615	NM_001161781	54704	Hs.22265	NM_018444	ENSG00000164951	PDP1	pyruvate dehyrogenase phosphatase catalytic subunit 1	protein-coding
UPN28117	chr8	95076499	95078115	chr8:95076499-95078115	1	0	1	1	Intergenic	Intergenic	143508	NM_004063	1015	Hs.591853	NM_004063	ENSG00000079112	CDH17	cadherin 17	protein-coding
UPN28118	chr8	95086492	95086718	chr8:95086492-95086718	1	0	0	0	Intergenic	Intergenic	134210	NM_004063	1015	Hs.591853	NM_004063	ENSG00000079112	CDH17	cadherin 17	protein-coding
UPN28119	chr8	95111581	95112685	chr8:95111581-95112685	1	1	0	1	Intergenic	Intergenic	108682	NM_004063	1015	Hs.591853	NM_004063	ENSG00000079112	CDH17	cadherin 17	protein-coding
UPN28120	chr8	95113519	95113803	chr8:95113519-95113803	0	1	0	1	Intergenic	Intergenic	107154	NM_004063	1015	Hs.591853	NM_004063	ENSG00000079112	CDH17	cadherin 17	protein-coding
UPN28121	chr8	95127521	95127851	chr8:95127521-95127851	1	0	0	0	Intergenic	Intergenic	93129	NM_004063	1015	Hs.591853	NM_004063	ENSG00000079112	CDH17	cadherin 17	protein-coding
UPN28122	chr8	95246420	95247509	chr8:95246420-95247509	1	0	0	0	Intergenic	Intergenic	-17433	NM_001144663	1015	Hs.591853	NM_004063	ENSG00000079112	CDH17	cadherin 17	protein-coding
UPN28123	chr8	95254138	95254985	chr8:95254138-95254985	1	0	0	0	Intergenic	Intergenic	19986	NM_005261	2669	Hs.654463	NM_005261	ENSG00000164949	GEM	GTP binding protein overexpressed in skeletal muscle	protein-coding
UPN28124	chr8	95271067	95271631	chr8:95271067-95271631	1	0	0	0	intron (NM_181702, intron 2 of 4)	intron (NM_181702, intron 2 of 4)	3198	NM_005261	2669	Hs.654463	NM_005261	ENSG00000164949	GEM	GTP binding protein overexpressed in skeletal muscle	protein-coding
UPN28125	chr8	95272999	95273677	chr8:95272999-95273677	1	0	1	0	intron (NM_181702, intron 1 of 4)	intron (NM_181702, intron 1 of 4)	1209	NM_005261	2669	Hs.654463	NM_005261	ENSG00000164949	GEM	GTP binding protein overexpressed in skeletal muscle	protein-coding
UPN28126	chr8	95273756	95274977	chr8:95273756-95274977	1	1	1	0	5' UTR (NM_005261, exon 1 of 5)	5' UTR (NM_005261, exon 1 of 5)	181	NM_005261	2669	Hs.654463	NM_005261	ENSG00000164949	GEM	GTP binding protein overexpressed in skeletal muscle	protein-coding
UPN28127	chr8	95315899	95316601	chr8:95315899-95316601	1	0	0	0	Intergenic	Intergenic	-41703	NM_181702	2669	Hs.654463	NM_005261	ENSG00000164949	GEM	GTP binding protein overexpressed in skeletal muscle	protein-coding
UPN28128	chr8	95323009	95323891	chr8:95323009-95323891	1	1	1	1	Intergenic	Intergenic	-48903	NM_181702	2669	Hs.654463	NM_005261	ENSG00000164949	GEM	GTP binding protein overexpressed in skeletal muscle	protein-coding
UPN28129	chr8	95565339	95566297	chr8:95565339-95566297	1	1	1	1	promoter-TSS (NM_015496)	promoter-TSS (NM_015496)	-72	NM_183009	25962	Hs.202238	NM_015496	ENSG00000164944	VIRMA	vir like m6A methyltransferase associated	protein-coding
UPN28130	chr8	95731717	95732508	chr8:95731717-95732508	1	1	0	0	promoter-TSS (NM_181787)	promoter-TSS (NM_181787)	9	NM_181787	286148	Hs.567828	NM_181787	ENSG00000156162	DPY19L4	dpy-19 like 4	protein-coding
UPN28131	chr8	95809595	95810293	chr8:95809595-95810293	1	1	1	1	Intergenic	L1MC2|LINE|L1	-25574	NM_017864	55656	Hs.727669	NM_017864	ENSG00000164941	INTS8	integrator complex subunit 8	protein-coding
UPN28132	chr8	95834952	95836103	chr8:95834952-95836103	1	0	0	0	promoter-TSS (NM_017864)	promoter-TSS (NM_017864)	9	NR_073445	55656	Hs.727669	NM_017864	ENSG00000164941	INTS8	integrator complex subunit 8	protein-coding
UPN28133	chr8	95907723	95908313	chr8:95907723-95908313	1	1	0	0	promoter-TSS (NM_001354514)	promoter-TSS (NM_001354514)	22	NM_001354515	137682	Hs.435500	NM_152416	ENSG00000156170	NDUFAF6	NADH:ubiquinone oxidoreductase complex assembly factor 6	protein-coding
UPN28134	chr8	95960808	95961104	chr8:95960808-95961104	1	0	0	0	promoter-TSS (NR_148908)	promoter-TSS (NR_148908)	659	NM_001135733	94241	Hs.492261	NM_033285	ENSG00000164938	TP53INP1	tumor protein p53 inducible nuclear protein 1	protein-coding
UPN28135	chr8	95961508	95962428	chr8:95961508-95962428	1	0	1	0	promoter-TSS (NM_001135733)	promoter-TSS (NM_001135733)	160	NR_148908	137682	Hs.435500	NM_152416	ENSG00000156170	NDUFAF6	NADH:ubiquinone oxidoreductase complex assembly factor 6	protein-coding
UPN28136	chr8	96037024	96037436	chr8:96037024-96037436	1	0	0	0	promoter-TSS (NM_001354519)	promoter-TSS (NM_001354519)	16	NM_152416	137682	Hs.435500	NM_152416	ENSG00000156170	NDUFAF6	NADH:ubiquinone oxidoreductase complex assembly factor 6	protein-coding
UPN28137	chr8	96145651	96146245	chr8:96145651-96146245	1	0	0	0	promoter-TSS (NM_024613)	promoter-TSS (NM_024613)	-1	NM_024613	79666	Hs.29724	NM_024613	ENSG00000175895	PLEKHF2	pleckstrin homology and FYVE domain containing 2	protein-coding
UPN28138	chr8	96281088	96282331	chr8:96281088-96282331	1	1	1	1	promoter-TSS (NM_177965)	promoter-TSS (NM_177965)	-247	NM_177965	157657	Hs.548157	NM_177965	ENSG00000156172	C8orf37	chromosome 8 open reading frame 37	protein-coding
UPN28139	chr8	96443565	96443828	chr8:96443565-96443828	0	0	0	1	intron (NR_038209, intron 2 of 3)	intron (NR_038209, intron 2 of 3)	-162234	NM_177965	157657	Hs.548157	NM_177965	ENSG00000156172	C8orf37	chromosome 8 open reading frame 37	protein-coding
UPN28140	chr8	96497499	96497698	chr8:96497499-96497698	1	0	0	0	intron (NR_038207, intron 2 of 2)	intron (NR_038207, intron 2 of 2)	-216136	NM_177965	157657	Hs.548157	NM_177965	ENSG00000156172	C8orf37	chromosome 8 open reading frame 37	protein-coding
UPN28141	chr8	96660499	96660698	chr8:96660499-96660698	0	0	0	1	intron (NR_038205, intron 2 of 2)	intron (NR_038205, intron 2 of 2)	299978	NR_036611	100500773	Hs.741582	NR_036611		LOC100500773	serine and arginine rich splicing factor 3 pseudogene	pseudo
UPN28142	chr8	96705424	96706060	chr8:96705424-96706060	0	0	1	1	intron (NR_038205, intron 2 of 2)	intron (NR_038205, intron 2 of 2)	254834	NR_036611	100500773	Hs.741582	NR_036611		LOC100500773	serine and arginine rich splicing factor 3 pseudogene	pseudo
UPN28143	chr8	96812849	96813059	chr8:96812849-96813059	0	0	1	0	intron (NR_038204, intron 3 of 3)	intron (NR_038204, intron 3 of 3)	147622	NR_036611	100500773	Hs.741582	NR_036611		LOC100500773	serine and arginine rich splicing factor 3 pseudogene	pseudo
UPN28144	chr8	97247449	97248144	chr8:97247449-97248144	1	1	0	0	promoter-TSS (NM_006294)	promoter-TSS (NM_006294)	66	NM_001254752	7381	Hs.131255	NM_006294	ENSG00000156467	UQCRB	ubiquinol-cytochrome c reductase binding protein	protein-coding
UPN28145	chr8	97273526	97274385	chr8:97273526-97274385	1	1	1	0	promoter-TSS (NM_015942)	promoter-TSS (NM_015942)	-114	NM_015942	51001	Hs.308613	NM_015942	ENSG00000156469	MTERF3	mitochondrial transcription termination factor 3	protein-coding
UPN28146	chr8	97330596	97330814	chr8:97330596-97330814	1	0	0	0	intron (NM_001290225, intron 7 of 10)	intron (NM_001290225, intron 7 of 10)	56591	NM_014754	9791	Hs.292579	NM_014754	ENSG00000156471	PTDSS1	phosphatidylserine synthase 1	protein-coding
UPN28147	chr8	97341503	97341702	chr8:97341503-97341702	1	0	0	0	intron (NM_001290225, intron 8 of 10)	intron (NM_001290225, intron 8 of 10)	57274	NR_125829	102724804	Hs.571415	NR_125828	ENSG00000253105	LOC102724804	uncharacterized LOC102724804	ncRNA
UPN28148	chr8	97350995	97351194	chr8:97350995-97351194	0	0	1	0	Intergenic	Intergenic	47782	NR_125829	102724804	Hs.571415	NR_125828	ENSG00000253105	LOC102724804	uncharacterized LOC102724804	ncRNA
UPN28149	chr8	97357410	97358182	chr8:97357410-97358182	1	1	1	0	Intergenic	Intergenic	41080	NR_125829	102724804	Hs.571415	NR_125828	ENSG00000253105	LOC102724804	uncharacterized LOC102724804	ncRNA
UPN28150	chr8	97420171	97420665	chr8:97420171-97420665	1	0	0	0	Intergenic	MLT1J|LTR|ERVL-MaLR	-20752	NR_125828	102724804	Hs.571415	NR_125828	ENSG00000253105	LOC102724804	uncharacterized LOC102724804	ncRNA
UPN28151	chr8	97505611	97507698	chr8:97505611-97507698	1	0	0	0	intron (NM_002998, intron 1 of 4)	CpG	772	NM_002998	6383	Hs.1501	NM_002998	ENSG00000169439	SDC2	syndecan 2	protein-coding
UPN28152	chr8	97632087	97632374	chr8:97632087-97632374	0	0	0	1	Intergenic	Intergenic	-25225	NM_016134	10404	Hs.156178	NM_016134	ENSG00000104324	CPQ	carboxypeptidase Q	protein-coding
UPN28153	chr8	97657132	97658113	chr8:97657132-97658113	1	0	0	0	5' UTR (NM_016134, exon 1 of 8)	5' UTR (NM_016134, exon 1 of 8)	167	NM_016134	10404	Hs.156178	NM_016134	ENSG00000104324	CPQ	carboxypeptidase Q	protein-coding
UPN28154	chr8	97864919	97865326	chr8:97864919-97865326	0	0	1	0	intron (NM_016134, intron 3 of 7)	intron (NM_016134, intron 3 of 7)	207667	NM_016134	10404	Hs.156178	NM_016134	ENSG00000104324	CPQ	carboxypeptidase Q	protein-coding
UPN28155	chr8	97921334	97921546	chr8:97921334-97921546	0	0	1	0	intron (NM_016134, intron 4 of 7)	UCON11|Unknown|Unknown	263985	NM_016134	10404	Hs.156178	NM_016134	ENSG00000104324	CPQ	carboxypeptidase Q	protein-coding
UPN28156	chr8	97934222	97934618	chr8:97934222-97934618	0	0	1	1	intron (NM_016134, intron 4 of 7)	intron (NM_016134, intron 4 of 7)	276965	NM_016134	10404	Hs.156178	NM_016134	ENSG00000104324	CPQ	carboxypeptidase Q	protein-coding
UPN28157	chr8	97939035	97939748	chr8:97939035-97939748	1	1	1	1	intron (NM_016134, intron 4 of 7)	intron (NM_016134, intron 4 of 7)	281936	NM_016134	10404	Hs.156178	NM_016134	ENSG00000104324	CPQ	carboxypeptidase Q	protein-coding
UPN28158	chr8	97940413	97940617	chr8:97940413-97940617	0	0	0	1	intron (NM_016134, intron 4 of 7)	intron (NM_016134, intron 4 of 7)	283060	NM_016134	10404	Hs.156178	NM_016134	ENSG00000104324	CPQ	carboxypeptidase Q	protein-coding
UPN28159	chr8	97940670	97940869	chr8:97940670-97940869	1	0	0	0	intron (NM_016134, intron 4 of 7)	intron (NM_016134, intron 4 of 7)	283314	NM_016134	10404	Hs.156178	NM_016134	ENSG00000104324	CPQ	carboxypeptidase Q	protein-coding
UPN28160	chr8	97975599	97975812	chr8:97975599-97975812	0	0	0	1	intron (NR_125390, intron 2 of 2)	intron (NR_125390, intron 2 of 2)	314471	NM_033512	85453	Hs.173094	NM_033512	ENSG00000180543	TSPYL5	TSPY like 5	protein-coding
UPN28161	chr8	98237421	98237778	chr8:98237421-98237778	0	1	1	1	intron (NR_125390, intron 2 of 2)	intron (NR_125390, intron 2 of 2)	52577	NM_033512	85453	Hs.173094	NM_033512	ENSG00000180543	TSPYL5	TSPY like 5	protein-coding
UPN28162	chr8	98246460	98246725	chr8:98246460-98246725	0	1	1	0	intron (NR_125390, intron 2 of 2)	intron (NR_125390, intron 2 of 2)	43584	NM_033512	85453	Hs.173094	NM_033512	ENSG00000180543	TSPYL5	TSPY like 5	protein-coding
UPN28163	chr8	98278418	98279076	chr8:98278418-98279076	0	0	1	1	intron (NR_125390, intron 2 of 2)	intron (NR_125390, intron 2 of 2)	11429	NM_033512	85453	Hs.173094	NM_033512	ENSG00000180543	TSPYL5	TSPY like 5	protein-coding
UPN28164	chr8	98289823	98290330	chr8:98289823-98290330	1	0	0	0	promoter-TSS (NM_033512)	promoter-TSS (NM_033512)	100	NM_033512	85453	Hs.173094	NM_033512	ENSG00000180543	TSPYL5	TSPY like 5	protein-coding
UPN28165	chr8	98361231	98361584	chr8:98361231-98361584	0	1	1	1	intron (NR_125390, intron 2 of 2)	intron (NR_125390, intron 2 of 2)	-9086	NR_145760	109617016		NR_145760	ENSG00000207215	SNORD3H	small nucleolar RNA, C/D box 3H	snoRNA
UPN28166	chr8	98446155	98446845	chr8:98446155-98446845	1	1	1	1	intron (NR_125390, intron 1 of 2)	intron (NR_125390, intron 1 of 2)	12225	NR_125390	101927066	Hs.732112	NR_125390		LOC101927066	uncharacterized LOC101927066	ncRNA
UPN28167	chr8	98556759	98557166	chr8:98556759-98557166	0	0	1	0	Intergenic	L2c|LINE|L2	-98237	NR_125390	101927066	Hs.732112	NR_125390		LOC101927066	uncharacterized LOC101927066	ncRNA
UPN28168	chr8	98619152	98619870	chr8:98619152-98619870	1	1	0	1	Intergenic	Intergenic	-36896	NM_178812	92140	Hs.377155	NM_178812	ENSG00000147649	MTDH	metadherin	protein-coding
UPN28169	chr8	98655911	98657399	chr8:98655911-98657399	1	0	1	0	5' UTR (NM_178812, exon 1 of 12)	5' UTR (NM_178812, exon 1 of 12)	248	NM_178812	92140	Hs.377155	NM_178812	ENSG00000147649	MTDH	metadherin	protein-coding
UPN28170	chr8	98670431	98670716	chr8:98670431-98670716	0	0	1	0	intron (NM_178812, intron 1 of 11)	intron (NM_178812, intron 1 of 11)	14166	NM_178812	92140	Hs.377155	NM_178812	ENSG00000147649	MTDH	metadherin	protein-coding
UPN28171	chr8	98787721	98788424	chr8:98787721-98788424	1	1	0	0	exon (NM_018407, exon 1 of 7)	exon (NM_018407, exon 1 of 7)	263	NM_018407	55353	Hs.492314	NM_018407	ENSG00000104341	LAPTM4B	lysosomal protein transmembrane 4 beta	protein-coding
UPN28172	chr8	98881150	98881920	chr8:98881150-98881920	1	0	1	0	intron (NM_030583, intron 1 of 18)	CpG	286	NM_002380	4147	Hs.189445	NM_002380	ENSG00000132561	MATN2	matrilin 2	protein-coding
UPN28173	chr8	98924647	98924911	chr8:98924647-98924911	1	0	0	0	intron (NM_030583, intron 2 of 18)	intron (NM_030583, intron 2 of 18)	43530	NM_002380	4147	Hs.189445	NM_002380	ENSG00000132561	MATN2	matrilin 2	protein-coding
UPN28174	chr8	98938127	98938826	chr8:98938127-98938826	0	1	1	1	intron (NM_030583, intron 2 of 18)	intron (NM_030583, intron 2 of 18)	57227	NM_002380	4147	Hs.189445	NM_002380	ENSG00000132561	MATN2	matrilin 2	protein-coding
UPN28175	chr8	98941228	98941796	chr8:98941228-98941796	1	0	1	1	intron (NM_030583, intron 2 of 18)	intron (NM_030583, intron 2 of 18)	60263	NM_002380	4147	Hs.189445	NM_002380	ENSG00000132561	MATN2	matrilin 2	protein-coding
UPN28176	chr8	98952556	98953104	chr8:98952556-98953104	0	1	1	1	intron (NM_030583, intron 3 of 18)	intron (NM_030583, intron 3 of 18)	71581	NM_002380	4147	Hs.189445	NM_002380	ENSG00000132561	MATN2	matrilin 2	protein-coding
UPN28177	chr8	98954560	98955472	chr8:98954560-98955472	1	0	1	0	intron (NM_030583, intron 4 of 18)	intron (NM_030583, intron 4 of 18)	73767	NM_002380	4147	Hs.189445	NM_002380	ENSG00000132561	MATN2	matrilin 2	protein-coding
UPN28178	chr8	98955843	98957076	chr8:98955843-98957076	1	1	1	1	intron (NM_030583, intron 4 of 18)	intron (NM_030583, intron 4 of 18)	75210	NM_002380	4147	Hs.189445	NM_002380	ENSG00000132561	MATN2	matrilin 2	protein-coding
UPN28179	chr8	98957339	98957739	chr8:98957339-98957739	0	0	0	1	intron (NM_030583, intron 4 of 18)	MIRb|SINE|MIR	76290	NM_002380	4147	Hs.189445	NM_002380	ENSG00000132561	MATN2	matrilin 2	protein-coding
UPN28180	chr8	98964126	98964872	chr8:98964126-98964872	1	0	0	0	intron (NM_030583, intron 4 of 18)	intron (NM_030583, intron 4 of 18)	83250	NM_002380	4147	Hs.189445	NM_002380	ENSG00000132561	MATN2	matrilin 2	protein-coding
UPN28181	chr8	99014176	99014471	chr8:99014176-99014471	0	0	0	1	intron (NM_030583, intron 7 of 18)	intron (NM_030583, intron 7 of 18)	40122	NR_002581	26775	Hs.684855	NR_002581	ENSG00000207067	SNORA72	small nucleolar RNA, H/ACA box 72	snoRNA
UPN28182	chr8	99049313	99049512	chr8:99049313-99049512	1	0	0	0	TTS (NM_002380)	TTS (NM_002380)	5033	NR_002581	26775	Hs.684855	NR_002581	ENSG00000207067	SNORA72	small nucleolar RNA, H/ACA box 72	snoRNA
UPN28183	chr8	99057575	99058163	chr8:99057575-99058163	1	0	0	0	promoter-TSS (NM_000989)	promoter-TSS (NM_000989)	-51	NM_000989	6156	Hs.400295	NM_000989	ENSG00000156482	RPL30	ribosomal protein L30	protein-coding
UPN28184	chr8	99129190	99129615	chr8:99129190-99129615	1	0	0	0	promoter-TSS (NM_015029)	promoter-TSS (NM_015029)	16	NM_005836	10247	Hs.18426	NM_005836	ENSG00000132541	RIDA	reactive intermediate imine deaminase A homolog	protein-coding
UPN28185	chr8	99191374	99192096	chr8:99191374-99192096	1	0	1	1	Intergenic	Intergenic	61667	NM_015029	10940	Hs.252828	NM_015029	ENSG00000104356	POP1	POP1 homolog, ribonuclease P/MRP subunit	protein-coding
UPN28186	chr8	99305507	99306076	chr8:99305507-99306076	1	0	1	0	intron (NM_001321636, intron 1 of 9)	intron (NM_001321636, intron 1 of 9)	830	NR_135746	79815	Hs.309489	NM_024759	ENSG00000104361	NIPAL2	NIPA like domain containing 2	protein-coding
UPN28187	chr8	99370708	99371364	chr8:99370708-99371364	1	0	0	0	Intergenic	Intergenic	-64415	NM_001321635	79815	Hs.309489	NM_024759	ENSG00000104361	NIPAL2	NIPA like domain containing 2	protein-coding
UPN28188	chr8	99380171	99380459	chr8:99380171-99380459	0	0	0	1	Intergenic	Intergenic	-58935	NM_020697	3788	Hs.388045	NM_020697	ENSG00000156486	KCNS2	potassium voltage-gated channel modifier subfamily S member 2	protein-coding
UPN28189	chr8	99394551	99395144	chr8:99394551-99395144	1	0	0	1	Intergenic	Intergenic	-44403	NM_020697	3788	Hs.388045	NM_020697	ENSG00000156486	KCNS2	potassium voltage-gated channel modifier subfamily S member 2	protein-coding
UPN28190	chr8	99533296	99533504	chr8:99533296-99533504	0	0	0	1	intron (NM_001256312, intron 12 of 12)	intron (NM_001256312, intron 12 of 12)	94150	NM_020697	3788	Hs.388045	NM_020697	ENSG00000156486	KCNS2	potassium voltage-gated channel modifier subfamily S member 2	protein-coding
UPN28191	chr8	99837466	99837886	chr8:99837466-99837886	1	0	1	0	intron (NM_001256312, intron 3 of 12)	CpG	223	NM_001256313	6788	Hs.492333	NM_006281	ENSG00000104375	STK3	serine/threonine kinase 3	protein-coding
UPN28192	chr8	99838256	99838498	chr8:99838256-99838498	1	0	0	0	promoter-TSS (NM_006281)	promoter-TSS (NM_006281)	-468	NM_006281	6788	Hs.492333	NM_006281	ENSG00000104375	STK3	serine/threonine kinase 3	protein-coding
UPN28193	chr8	99901153	99901708	chr8:99901153-99901708	1	0	0	1	intron (NM_001256312, intron 2 of 12)	intron (NM_001256312, intron 2 of 12)	53369	NM_001256312	6788	Hs.492333	NM_006281	ENSG00000104375	STK3	serine/threonine kinase 3	protein-coding
UPN28194	chr8	99910990	99911231	chr8:99910990-99911231	1	0	0	0	intron (NM_001256312, intron 1 of 12)	intron (NM_001256312, intron 1 of 12)	43689	NM_001256312	6788	Hs.492333	NM_006281	ENSG00000104375	STK3	serine/threonine kinase 3	protein-coding
UPN28195	chr8	99938081	99938494	chr8:99938081-99938494	1	1	1	0	intron (NM_001256312, intron 1 of 12)	intron (NM_001256312, intron 1 of 12)	16512	NM_001256312	6788	Hs.492333	NM_006281	ENSG00000104375	STK3	serine/threonine kinase 3	protein-coding
UPN28196	chr8	99943513	99943909	chr8:99943513-99943909	0	1	0	1	intron (NM_001256312, intron 1 of 12)	intron (NM_001256312, intron 1 of 12)	11088	NM_001256312	6788	Hs.492333	NM_006281	ENSG00000104375	STK3	serine/threonine kinase 3	protein-coding
UPN28197	chr8	99953254	99954707	chr8:99953254-99954707	1	0	0	0	intron (NM_001256312, intron 1 of 12)	CpG	819	NM_001256312	6788	Hs.492333	NM_006281	ENSG00000104375	STK3	serine/threonine kinase 3	protein-coding
UPN28198	chr8	99956374	99956976	chr8:99956374-99956976	1	1	0	0	promoter-TSS (NM_001286841)	promoter-TSS (NM_001286841)	44	NM_001142462	116039	Hs.253247	NM_053001	ENSG00000164920	OSR2	odd-skipped related transciption factor 2	protein-coding
UPN28199	chr8	99957484	99957932	chr8:99957484-99957932	1	0	0	0	intron (NM_053001, intron 1 of 3)	intron (NM_053001, intron 1 of 3)	1077	NM_001142462	116039	Hs.253247	NM_053001	ENSG00000164920	OSR2	odd-skipped related transciption factor 2	protein-coding
UPN28200	chr8	99986609	99986858	chr8:99986609-99986858	1	0	0	0	Intergenic	CpG	30102	NM_001142462	116039	Hs.253247	NM_053001	ENSG00000164920	OSR2	odd-skipped related transciption factor 2	protein-coding
UPN28201	chr8	100025153	100025797	chr8:100025153-100025797	1	1	0	0	promoter-TSS (NM_017890)	promoter-TSS (NM_017890)	-19	NM_152564	157680	Hs.191540	NM_015243	ENSG00000132549	VPS13B	vacuolar protein sorting 13 homolog B	protein-coding
UPN28202	chr8	100717880	100718778	chr8:100717880-100718778	1	1	1	1	intron (NM_152564, intron 36 of 61)	intron (NM_152564, intron 36 of 61)	-169240	NR_030596	100126309		NR_030596	ENSG00000216069	MIR875	microRNA 875	ncRNA
UPN28203	chr8	100769827	100770152	chr8:100769827-100770152	0	1	0	0	intron (NM_152564, intron 39 of 61)	intron (NM_152564, intron 39 of 61)	136253	NM_004374	1345	Hs.351875	NM_004374	ENSG00000164919	COX6C	cytochrome c oxidase subunit 6C	protein-coding
UPN28204	chr8	100830152	100830903	chr8:100830152-100830903	1	0	0	0	intron (NM_152564, intron 45 of 61)	intron (NM_152564, intron 45 of 61)	75715	NM_004374	1345	Hs.351875	NM_004374	ENSG00000164919	COX6C	cytochrome c oxidase subunit 6C	protein-coding
UPN28205	chr8	100871681	100873038	chr8:100871681-100873038	1	1	1	1	intron (NM_152564, intron 57 of 61)	intron (NM_152564, intron 57 of 61)	33883	NM_004374	1345	Hs.351875	NM_004374	ENSG00000164919	COX6C	cytochrome c oxidase subunit 6C	protein-coding
UPN28206	chr8	100881151	100882008	chr8:100881151-100882008	1	1	0	0	intron (NM_152564, intron 59 of 61)	intron (NM_152564, intron 59 of 61)	24663	NM_004374	1345	Hs.351875	NM_004374	ENSG00000164919	COX6C	cytochrome c oxidase subunit 6C	protein-coding
UPN28207	chr8	100905421	100906124	chr8:100905421-100906124	1	0	0	0	intron (NM_004374, intron 1 of 3)	CpG	470	NM_004374	1345	Hs.351875	NM_004374	ENSG00000164919	COX6C	cytochrome c oxidase subunit 6C	protein-coding
UPN28208	chr8	101037489	101037778	chr8:101037489-101037778	0	0	1	0	intron (NM_015668, intron 14 of 27)	intron (NM_015668, intron 14 of 27)	-1321	NR_031675
UPN28209	chr8	101050947	101051480	chr8:101050947-101051480	0	1	1	1	exon (NM_001286693, exon 12 of 26)	exon (NM_001286693, exon 12 of 26)	-14901	NR_031675
UPN28210	chr8	101162609	101163002	chr8:101162609-101163002	1	0	0	0	promoter-TSS (NM_005034)	promoter-TSS (NM_005034)	-34	NM_005034	5440	Hs.351475	NM_005034	ENSG00000147669	POLR2K	RNA polymerase II subunit K	protein-coding
UPN28211	chr8	101170543	101170986	chr8:101170543-101170986	1	0	0	0	5' UTR (NM_003114, exon 1 of 19)	5' UTR (NM_003114, exon 1 of 19)	201	NM_003114	6674	Hs.591866	NM_003114	ENSG00000104450	SPAG1	sperm associated antigen 1	protein-coding
UPN28212	chr8	101225138	101225417	chr8:101225138-101225417	1	0	0	0	intron (NM_172218, intron 10 of 18)	CpG	54714	NM_003114	6674	Hs.591866	NM_003114	ENSG00000104450	SPAG1	sperm associated antigen 1	protein-coding
UPN28213	chr8	101321161	101322957	chr8:101321161-101322957	1	1	1	1	promoter-TSS (NM_001353838)	promoter-TSS (NM_001353838)	-310	NM_001353838	25897	Hs.292882	NM_015435	ENSG00000034677	RNF19A	ring finger protein 19A, RBR E3 ubiquitin protein ligase	protein-coding
UPN28214	chr8	101521807	101522717	chr8:101521807-101522717	1	1	1	1	3' UTR (NM_001270379, exon 6 of 6)	3' UTR (NM_001270379, exon 6 of 6)	49677	NM_001270378	157567	Hs.530199	NM_198401	ENSG00000186106	ANKRD46	ankyrin repeat domain 46	protein-coding
UPN28215	chr8	101525806	101526190	chr8:101525806-101526190	0	1	1	1	intron (NM_001270379, intron 5 of 5)	intron (NM_001270379, intron 5 of 5)	45941	NM_001270378	157567	Hs.530199	NM_198401	ENSG00000186106	ANKRD46	ankyrin repeat domain 46	protein-coding
UPN28216	chr8	101571509	101572114	chr8:101571509-101572114	1	1	0	0	5' UTR (NM_001270378, exon 1 of 5)	5' UTR (NM_001270378, exon 1 of 5)	128	NM_001270378	157567	Hs.530199	NM_198401	ENSG00000186106	ANKRD46	ankyrin repeat domain 46	protein-coding
UPN28217	chr8	101594599	101594888	chr8:101594599-101594888	0	1	1	1	intron (NM_152628, intron 12 of 13)	intron (NM_152628, intron 12 of 13)	-22729	NM_001270377	157567	Hs.530199	NM_198401	ENSG00000186106	ANKRD46	ankyrin repeat domain 46	protein-coding
UPN28218	chr8	101732931	101733401	chr8:101732931-101733401	1	0	1	0	intron (NM_002568, intron 1 of 14)	intron (NM_002568, intron 1 of 14)	1149	NM_002568	26986	Hs.387804	NM_002568	ENSG00000070756	PABPC1	poly(A) binding protein cytoplasmic 1	protein-coding
UPN28219	chr8	101734148	101735275	chr8:101734148-101735275	1	1	1	1	promoter-TSS (NM_002568)	promoter-TSS (NM_002568)	-396	NM_002568	26986	Hs.387804	NM_002568	ENSG00000070756	PABPC1	poly(A) binding protein cytoplasmic 1	protein-coding
UPN28220	chr8	101859495	101860045	chr8:101859495-101860045	1	1	1	0	Intergenic	Intergenic	103029	NM_001135702	7534	Hs.492407	NM_003406	ENSG00000164924	YWHAZ	tyrosine 3-monooxygenase/tryptophan 5-monooxygenase activation protein zeta	protein-coding
UPN28221	chr8	101912697	101913050	chr8:101912697-101913050	1	0	0	0	Intergenic	Intergenic	49926	NM_001135702	7534	Hs.492407	NM_003406	ENSG00000164924	YWHAZ	tyrosine 3-monooxygenase/tryptophan 5-monooxygenase activation protein zeta	protein-coding
UPN28222	chr8	101920313	101921134	chr8:101920313-101921134	1	0	0	0	Intergenic	MER52A|LTR|ERV1	42076	NM_001135702	7534	Hs.492407	NM_003406	ENSG00000164924	YWHAZ	tyrosine 3-monooxygenase/tryptophan 5-monooxygenase activation protein zeta	protein-coding
UPN28223	chr8	101962580	101966045	chr8:101962580-101966045	1	1	1	0	promoter-TSS (NM_145690)	promoter-TSS (NM_145690)	45	NM_145690	7534	Hs.492407	NM_003406	ENSG00000164924	YWHAZ	tyrosine 3-monooxygenase/tryptophan 5-monooxygenase activation protein zeta	protein-coding
UPN28224	chr8	102167374	102167862	chr8:102167374-102167862	1	0	0	0	Intergenic	Intergenic	50342	NM_016096	51123	Hs.374485	NM_016096	ENSG00000120963	ZNF706	zinc finger protein 706	protein-coding
UPN28225	chr8	102216988	102218763	chr8:102216988-102218763	1	1	1	1	promoter-TSS (NM_001267708)	promoter-TSS (NM_001267708)	85	NM_016096	51123	Hs.374485	NM_016096	ENSG00000120963	ZNF706	zinc finger protein 706	protein-coding
UPN28226	chr8	102300064	102300534	chr8:102300064-102300534	1	0	0	0	Intergenic	Intergenic	-80822	NR_002182	83955	Hs.567608	NM_032031	ENSG00000228224	NACAP1	NACA pseudogene 1	pseudo
UPN28227	chr8	102312454	102312675	chr8:102312454-102312675	1	0	0	0	Intergenic	Intergenic	-68557	NR_002182	83955	Hs.567608	NM_032031	ENSG00000228224	NACAP1	NACA pseudogene 1	pseudo
UPN28228	chr8	102408603	102409113	chr8:102408603-102409113	0	0	1	0	Intergenic	Intergenic	27737	NR_002182	83955	Hs.567608	NM_032031	ENSG00000228224	NACAP1	NACA pseudogene 1	pseudo
UPN28229	chr8	102419353	102419928	chr8:102419353-102419928	0	1	1	1	Intergenic	Intergenic	38519	NR_002182	83955	Hs.567608	NM_032031	ENSG00000228224	NACAP1	NACA pseudogene 1	pseudo
UPN28230	chr8	102435968	102437057	chr8:102435968-102437057	1	1	1	1	Intergenic	Intergenic	55391	NR_002182	83955	Hs.567608	NM_032031	ENSG00000228224	NACAP1	NACA pseudogene 1	pseudo
UPN28231	chr8	102448966	102449779	chr8:102448966-102449779	1	0	1	0	Intergenic	Intergenic	-55295	NM_001330593	79977	Hs.661088	NM_024915	ENSG00000083307	GRHL2	grainyhead like transcription factor 2	protein-coding
UPN28232	chr8	102450608	102451058	chr8:102450608-102451058	1	0	0	1	Intergenic	Intergenic	-53834	NM_001330593	79977	Hs.661088	NM_024915	ENSG00000083307	GRHL2	grainyhead like transcription factor 2	protein-coding
UPN28233	chr8	102473109	102473310	chr8:102473109-102473310	0	0	1	0	Intergenic	Intergenic	-31458	NM_001330593	79977	Hs.661088	NM_024915	ENSG00000083307	GRHL2	grainyhead like transcription factor 2	protein-coding
UPN28234	chr8	102516919	102517398	chr8:102516919-102517398	0	1	1	1	intron (NM_001330593, intron 1 of 15)	intron (NM_001330593, intron 1 of 15)	12490	NM_024915	79977	Hs.661088	NM_024915	ENSG00000083307	GRHL2	grainyhead like transcription factor 2	protein-coding
UPN28235	chr8	102517994	102518500	chr8:102517994-102518500	0	0	0	1	intron (NM_001330593, intron 1 of 15)	intron (NM_001330593, intron 1 of 15)	13579	NM_024915	79977	Hs.661088	NM_024915	ENSG00000083307	GRHL2	grainyhead like transcription factor 2	protein-coding
UPN28236	chr8	102702966	102703165	chr8:102702966-102703165	1	0	0	0	intron (NM_001040630, intron 5 of 5)	intron (NM_001040630, intron 5 of 5)	100374	NM_032041	83988	Hs.492427	NM_032041	ENSG00000104490	NCALD	neurocalcin delta	protein-coding
UPN28237	chr8	102773169	102773490	chr8:102773169-102773490	1	0	0	1	intron (NM_001040630, intron 3 of 5)	intron (NM_001040630, intron 3 of 5)	30110	NM_032041	83988	Hs.492427	NM_032041	ENSG00000104490	NCALD	neurocalcin delta	protein-coding
UPN28238	chr8	102839408	102839944	chr8:102839408-102839944	0	0	1	1	intron (NM_001040628, intron 4 of 7)	intron (NM_001040628, intron 4 of 7)	-36237	NM_032041	83988	Hs.492427	NM_032041	ENSG00000104490	NCALD	neurocalcin delta	protein-coding
UPN28239	chr8	102942658	102943237	chr8:102942658-102943237	0	0	1	1	intron (NM_001040630, intron 2 of 5)	intron (NM_001040630, intron 2 of 5)	-53713	NR_126152	104054148	Hs.683917	NR_126152		LOC104054148	uncharacterized LOC104054148	ncRNA
UPN28240	chr8	103035959	103036362	chr8:103035959-103036362	0	0	1	0	intron (NM_001040630, intron 1 of 5)	intron (NM_001040630, intron 1 of 5)	39500	NR_126152	104054148	Hs.683917	NR_126152		LOC104054148	uncharacterized LOC104054148	ncRNA
UPN28241	chr8	103119932	103120589	chr8:103119932-103120589	1	1	1	1	intron (NM_001040624, intron 1 of 7)	intron (NM_001040624, intron 1 of 7)	16302	NM_001040628	83988	Hs.492427	NM_032041	ENSG00000104490	NCALD	neurocalcin delta	protein-coding
UPN28242	chr8	103250642	103252014	chr8:103250642-103252014	1	0	1	0	promoter-TSS (NM_001172478)	promoter-TSS (NM_001172478)	18	NM_015713	50484	Hs.512592	NM_015713	ENSG00000048392	RRM2B	ribonucleotide reductase regulatory TP53 inducible subunit M2B	protein-coding
UPN28243	chr8	103423384	103423583	chr8:103423384-103423583	1	0	0	0	intron (NM_001282873, intron 1 of 58)	intron (NM_001282873, intron 1 of 58)	1434	NM_001282873	51366	Hs.492445	NM_015902	ENSG00000104517	UBR5	ubiquitin protein ligase E3 component n-recognin 5	protein-coding
UPN28244	chr8	103423905	103425379	chr8:103423905-103425379	1	1	1	0	5' UTR (NM_015902, exon 1 of 59)	5' UTR (NM_015902, exon 1 of 59)	275	NM_001282873	51366	Hs.492445	NM_015902	ENSG00000104517	UBR5	ubiquitin protein ligase E3 component n-recognin 5	protein-coding
UPN28245	chr8	103549083	103549363	chr8:103549083-103549363	0	0	1	0	Intergenic	Intergenic	-14625	NM_024410	4956	Hs.159274	NM_024410	ENSG00000155087	ODF1	outer dense fiber of sperm tails 1	protein-coding
UPN28246	chr8	103613187	103613492	chr8:103613187-103613492	1	0	0	0	Intergenic	CpG	49491	NM_024410	4956	Hs.159274	NM_024410	ENSG00000155087	ODF1	outer dense fiber of sperm tails 1	protein-coding
UPN28247	chr8	103665831	103669292	chr8:103665831-103669292	1	1	1	1	intron (NM_005655, intron 1 of 3)	CpG	569	NM_005655	7071	Hs.435001	NM_005655	ENSG00000155090	KLF10	Kruppel like factor 10	protein-coding
UPN28248	chr8	103740627	103741461	chr8:103740627-103741461	1	0	0	0	Intergenic	Intergenic	-72914	NM_005655	7071	Hs.435001	NM_005655	ENSG00000155090	KLF10	Kruppel like factor 10	protein-coding
UPN28249	chr8	103741804	103742617	chr8:103741804-103742617	1	0	1	0	Intergenic	Intergenic	-74080	NM_005655	7071	Hs.435001	NM_005655	ENSG00000155090	KLF10	Kruppel like factor 10	protein-coding
UPN28250	chr8	103743300	103743554	chr8:103743300-103743554	1	0	0	0	Intergenic	L2a|LINE|L2	-75297	NM_005655	7071	Hs.435001	NM_005655	ENSG00000155090	KLF10	Kruppel like factor 10	protein-coding
UPN28251	chr8	103750385	103751147	chr8:103750385-103751147	1	0	0	0	Intergenic	Intergenic	-68284	NR_149020	401472		NR_149020		GASAL1	growth arrest associated lncRNA 1	ncRNA
UPN28252	chr8	103754781	103755435	chr8:103754781-103755435	1	0	0	0	Intergenic	L2a|LINE|L2	-63942	NR_149020	401472		NR_149020		GASAL1	growth arrest associated lncRNA 1	ncRNA
UPN28253	chr8	103757576	103758423	chr8:103757576-103758423	1	0	0	1	Intergenic	Intergenic	-61051	NR_149020	401472		NR_149020		GASAL1	growth arrest associated lncRNA 1	ncRNA
UPN28254	chr8	103766434	103766661	chr8:103766434-103766661	1	0	0	0	Intergenic	Intergenic	-52503	NR_149020	401472		NR_149020		GASAL1	growth arrest associated lncRNA 1	ncRNA
UPN28255	chr8	103780301	103780618	chr8:103780301-103780618	1	0	0	0	Intergenic	Intergenic	-38591	NR_149020	401472		NR_149020		GASAL1	growth arrest associated lncRNA 1	ncRNA
UPN28256	chr8	103800197	103801714	chr8:103800197-103801714	1	1	1	1	Intergenic	Intergenic	-18095	NR_149020	401472		NR_149020		GASAL1	growth arrest associated lncRNA 1	ncRNA
UPN28257	chr8	103803209	103803845	chr8:103803209-103803845	1	0	1	1	Intergenic	Intergenic	-15523	NR_149020	401472		NR_149020		GASAL1	growth arrest associated lncRNA 1	ncRNA
UPN28258	chr8	103807273	103807803	chr8:103807273-103807803	1	0	1	0	Intergenic	Intergenic	-11512	NR_149020	401472		NR_149020		GASAL1	growth arrest associated lncRNA 1	ncRNA
UPN28259	chr8	103817014	103817542	chr8:103817014-103817542	1	0	0	0	Intergenic	Intergenic	-1772	NR_149020	401472		NR_149020		GASAL1	growth arrest associated lncRNA 1	ncRNA
UPN28260	chr8	103818096	103820968	chr8:103818096-103820968	1	1	1	1	non-coding (NR_149020, exon 1 of 2)	non-coding (NR_149020, exon 1 of 2)	482	NR_149020	401472		NR_149020		GASAL1	growth arrest associated lncRNA 1	ncRNA
UPN28261	chr8	103822300	103823344	chr8:103822300-103823344	1	0	1	0	non-coding (NR_149020, exon 2 of 2)	non-coding (NR_149020, exon 2 of 2)	3772	NR_149020	401472		NR_149020		GASAL1	growth arrest associated lncRNA 1	ncRNA
UPN28262	chr8	103875006	103875687	chr8:103875006-103875687	1	0	0	0	intron (NM_001301668, intron 1 of 11)	CpG	1082	NM_015878	51582	Hs.459106	NM_015878	ENSG00000155096	AZIN1	antizyme inhibitor 1	protein-coding
UPN28263	chr8	103876028	103877042	chr8:103876028-103877042	1	1	1	0	promoter-TSS (NM_148174)	promoter-TSS (NM_148174)	36	NR_126339	100506753	Hs.602901	NR_126338		AZIN1-AS1	AZIN1 antisense RNA 1	ncRNA
UPN28264	chr8	103910261	103910653	chr8:103910261-103910653	0	0	0	1	intron (NR_126339, intron 2 of 2)	intron (NR_126339, intron 2 of 2)	33958	NR_126339	100506753	Hs.602901	NR_126338		AZIN1-AS1	AZIN1 antisense RNA 1	ncRNA
UPN28265	chr8	103931267	103931466	chr8:103931267-103931466	0	0	0	1	intron (NR_126339, intron 2 of 2)	intron (NR_126339, intron 2 of 2)	54867	NR_126339	100506753	Hs.602901	NR_126338		AZIN1-AS1	AZIN1 antisense RNA 1	ncRNA
UPN28266	chr8	103989119	103989509	chr8:103989119-103989509	0	0	0	1	intron (NR_126338, intron 3 of 3)	intron (NR_126338, intron 3 of 3)	-43934	NM_001695	528	Hs.86905	NM_001695	ENSG00000155097	ATP6V1C1	ATPase H+ transporting V1 subunit C1	protein-coding
UPN28267	chr8	104033003	104033565	chr8:104033003-104033565	1	0	0	0	promoter-TSS (NM_001695)	promoter-TSS (NM_001695)	36	NM_001695	528	Hs.86905	NM_001695	ENSG00000155097	ATP6V1C1	ATPase H+ transporting V1 subunit C1	protein-coding
UPN28268	chr8	104426904	104427940	chr8:104426904-104427940	1	1	1	0	non-coding (NR_102337, exon 1 of 6)	non-coding (NR_102337, exon 1 of 6)	141	NM_030780	81034	Hs.532265	NM_030780	ENSG00000164933	SLC25A32	solute carrier family 25 member 32	protein-coding
UPN28269	chr8	104937921	104938141	chr8:104937921-104938141	0	0	0	1	intron (NR_145711, intron 8 of 21)	L1MB5|LINE|L1	106615	NM_001348507	9699	Hs.655271	NM_014677	ENSG00000176406	RIMS2	regulating synaptic membrane exocytosis 2	protein-coding
UPN28270	chr8	104938693	104939029	chr8:104938693-104939029	0	0	1	1	intron (NR_145711, intron 8 of 21)	intron (NR_145711, intron 8 of 21)	107445	NM_001348507	9699	Hs.655271	NM_014677	ENSG00000176406	RIMS2	regulating synaptic membrane exocytosis 2	protein-coding
UPN28271	chr8	105335878	105336369	chr8:105335878-105336369	1	0	0	1	Intergenic	Intergenic	-15901	NM_030788	81501	Hs.652230	NM_030788	ENSG00000164935	DCSTAMP	dendrocyte expressed seven transmembrane protein	protein-coding
UPN28272	chr8	105601068	105601968	chr8:105601068-105601968	1	0	1	0	promoter-TSS (NM_013437)	promoter-TSS (NM_013437)	-266	NM_001135703	29967	Hs.600630	NM_013437	ENSG00000147650	LRP12	LDL receptor related protein 12	protein-coding
UPN28273	chr8	105703545	105704018	chr8:105703545-105704018	1	0	0	0	Intergenic	Intergenic	-102529	NM_001135703	29967	Hs.600630	NM_013437	ENSG00000147650	LRP12	LDL receptor related protein 12	protein-coding
UPN28274	chr8	105908051	105908691	chr8:105908051-105908691	0	1	1	1	Intergenic	Intergenic	-307119	NM_001135703	29967	Hs.600630	NM_013437	ENSG00000147650	LRP12	LDL receptor related protein 12	protein-coding
UPN28275	chr8	106102411	106102834	chr8:106102411-106102834	0	0	0	1	Intergenic	Intergenic	-228525	NM_012082	23414	Hs.431009	NM_012082	ENSG00000169946	ZFPM2	zinc finger protein, FOG family member 2	protein-coding
UPN28276	chr8	106331419	106332074	chr8:106331419-106332074	1	0	0	0	intron (NM_012082, intron 1 of 7)	CpG	599	NM_012082	23414	Hs.431009	NM_012082	ENSG00000169946	ZFPM2	zinc finger protein, FOG family member 2	protein-coding
UPN28277	chr8	106520310	106520509	chr8:106520310-106520509	1	0	0	0	intron (NM_012082, intron 3 of 7)	intron (NM_012082, intron 3 of 7)	189262	NM_012082	23414	Hs.431009	NM_012082	ENSG00000169946	ZFPM2	zinc finger protein, FOG family member 2	protein-coding
UPN28278	chr8	106548684	106549145	chr8:106548684-106549145	0	1	0	1	intron (NM_012082, intron 3 of 7)	intron (NM_012082, intron 3 of 7)	217767	NM_012082	23414	Hs.431009	NM_012082	ENSG00000169946	ZFPM2	zinc finger protein, FOG family member 2	protein-coding
UPN28279	chr8	106679035	106679270	chr8:106679035-106679270	0	1	0	0	intron (NM_012082, intron 5 of 7)	Charlie1a|DNA|hAT-Charlie	348005	NM_012082	23414	Hs.431009	NM_012082	ENSG00000169946	ZFPM2	zinc finger protein, FOG family member 2	protein-coding
UPN28280	chr8	107282182	107282506	chr8:107282182-107282506	1	0	0	0	promoter-TSS (NM_018002)	promoter-TSS (NM_018002)	-62	NM_001198533	55074	Hs.127286	NM_018002	ENSG00000164830	OXR1	oxidation resistance 1	protein-coding
UPN28281	chr8	107669752	107670321	chr8:107669752-107670321	1	1	0	0	promoter-TSS (NM_181354)	promoter-TSS (NM_181354)	0	NM_181354	55074	Hs.127286	NM_018002	ENSG00000164830	OXR1	oxidation resistance 1	protein-coding
UPN28282	chr8	107777523	107777723	chr8:107777523-107777723	1	0	0	0	intron (NM_139166, intron 1 of 1)	intron (NM_139166, intron 1 of 1)	4849	NM_139166	137735	Hs.374668	NM_139166	ENSG00000174429	ABRA	actin binding Rho activating protein	protein-coding
UPN28283	chr8	107784787	107785378	chr8:107784787-107785378	1	0	0	0	Intergenic	Intergenic	-2610	NM_139166	137735	Hs.374668	NM_139166	ENSG00000174429	ABRA	actin binding Rho activating protein	protein-coding
UPN28284	chr8	107795330	107795721	chr8:107795330-107795721	1	0	1	1	Intergenic	Intergenic	-13053	NM_139166	137735	Hs.374668	NM_139166	ENSG00000174429	ABRA	actin binding Rho activating protein	protein-coding
UPN28285	chr8	107869786	107870907	chr8:107869786-107870907	1	1	1	1	Intergenic	Intergenic	-87874	NM_139166	137735	Hs.374668	NM_139166	ENSG00000174429	ABRA	actin binding Rho activating protein	protein-coding
UPN28286	chr8	107871149	107871476	chr8:107871149-107871476	0	0	1	0	Intergenic	AluSx|SINE|Alu	-88840	NM_139166	137735	Hs.374668	NM_139166	ENSG00000174429	ABRA	actin binding Rho activating protein	protein-coding
UPN28287	chr8	107937782	107938263	chr8:107937782-107938263	1	1	0	1	Intergenic	Intergenic	-155550	NM_139166	137735	Hs.374668	NM_139166	ENSG00000174429	ABRA	actin binding Rho activating protein	protein-coding
UPN28288	chr8	108160272	108160533	chr8:108160272-108160533	1	0	0	0	Intergenic	Intergenic	188341	NM_001314051	284	Hs.369675	NM_001146	ENSG00000154188	ANGPT1	angiopoietin 1	protein-coding
UPN28289	chr8	108208076	108208479	chr8:108208076-108208479	0	0	1	1	Intergenic	Intergenic	140466	NM_001314051	284	Hs.369675	NM_001146	ENSG00000154188	ANGPT1	angiopoietin 1	protein-coding
UPN28290	chr8	108235339	108235825	chr8:108235339-108235825	0	1	0	1	Intergenic	Intergenic	113161	NM_001314051	284	Hs.369675	NM_001146	ENSG00000154188	ANGPT1	angiopoietin 1	protein-coding
UPN28291	chr8	108468190	108468389	chr8:108468190-108468389	0	0	1	0	intron (NM_001199859, intron 1 of 8)	intron (NM_001199859, intron 1 of 8)	41994	NM_001146	284	Hs.369675	NM_001146	ENSG00000154188	ANGPT1	angiopoietin 1	protein-coding
UPN28292	chr8	108511641	108512089	chr8:108511641-108512089	1	0	0	0	Intergenic	MIR|SINE|MIR	-1582	NM_001199859	284	Hs.369675	NM_001146	ENSG00000154188	ANGPT1	angiopoietin 1	protein-coding
UPN28293	chr8	108516696	108516897	chr8:108516696-108516897	0	0	0	1	Intergenic	Intergenic	-6513	NM_001199859	284	Hs.369675	NM_001146	ENSG00000154188	ANGPT1	angiopoietin 1	protein-coding
UPN28294	chr8	108833879	108834078	chr8:108833879-108834078	0	0	0	1	Intergenic	Tigger1|DNA|TcMar-Tigger	260189	NM_001317942	340419	Hs.444834	NM_178565	ENSG00000147655	RSPO2	R-spondin 2	protein-coding
UPN28295	chr8	109260519	109261310	chr8:109260519-109261310	1	1	1	0	promoter-TSS (NM_001568)	promoter-TSS (NM_001568)	45	NM_001568	3646	Hs.405590	NM_001568	ENSG00000104408	EIF3E	eukaryotic translation initiation factor 3 subunit E	protein-coding
UPN28296	chr8	109455508	109456040	chr8:109455508-109456040	1	0	0	0	promoter-TSS (NM_014673)	promoter-TSS (NM_014673)	-38	NM_014673	9694	Hs.654351	NM_014673	ENSG00000104412	EMC2	ER membrane protein complex subunit 2	protein-coding
UPN28297	chr8	110345750	110346886	chr8:110345750-110346886	1	1	0	0	promoter-TSS (NR_036472)	promoter-TSS (NR_036472)	32	NM_032869	84955	Hs.380291	NM_032869	ENSG00000120526	NUDCD1	NudC domain containing 1	protein-coding
UPN28298	chr8	110551588	110552751	chr8:110551588-110552751	1	0	1	0	promoter-TSS (NM_001278938)	promoter-TSS (NM_001278938)	-135	NM_004215	9166	Hs.409368	NM_004215	ENSG00000147654	EBAG9	estrogen receptor binding site associated, antigen, 9	protein-coding
UPN28299	chr8	116020973	116021172	chr8:116020973-116021172	0	1	0	0	Intergenic	L1MB1|LINE|L1	659167	NM_001282902	7227	Hs.657018	NM_014112	ENSG00000104447	TRPS1	transcriptional repressor GATA binding 1	protein-coding
UPN28300	chr8	116464025	116464642	chr8:116464025-116464642	0	0	1	1	intron (NM_014112, intron 5 of 6)	intron (NM_014112, intron 5 of 6)	215906	NM_001282902	7227	Hs.657018	NM_014112	ENSG00000104447	TRPS1	transcriptional repressor GATA binding 1	protein-coding
UPN28301	chr8	116496885	116497152	chr8:116496885-116497152	0	0	1	0	intron (NM_014112, intron 5 of 6)	intron (NM_014112, intron 5 of 6)	183221	NM_001282902	7227	Hs.657018	NM_014112	ENSG00000104447	TRPS1	transcriptional repressor GATA binding 1	protein-coding
UPN28302	chr8	116679620	116679982	chr8:116679620-116679982	1	0	0	0	intron (NM_014112, intron 1 of 6)	CpG	438	NM_001282902	7227	Hs.657018	NM_014112	ENSG00000104447	TRPS1	transcriptional repressor GATA binding 1	protein-coding
UPN28303	chr8	116680974	116681294	chr8:116680974-116681294	1	0	0	0	promoter-TSS (NM_001282902)	promoter-TSS (NM_001282902)	121	NM_001330599	7227	Hs.657018	NM_014112	ENSG00000104447	TRPS1	transcriptional repressor GATA binding 1	protein-coding
UPN28304	chr8	116879571	116880037	chr8:116879571-116880037	1	1	0	0	Intergenic	Intergenic	-198549	NM_014112	7227	Hs.657018	NM_014112	ENSG00000104447	TRPS1	transcriptional repressor GATA binding 1	protein-coding
UPN28305	chr8	116884340	116884610	chr8:116884340-116884610	0	0	0	1	Intergenic	Intergenic	-203220	NM_014112	7227	Hs.657018	NM_014112	ENSG00000104447	TRPS1	transcriptional repressor GATA binding 1	protein-coding
UPN28306	chr8	117240393	117240724	chr8:117240393-117240724	1	1	0	1	intron (NR_046215, intron 4 of 13)	intron (NR_046215, intron 4 of 13)	96739	NR_046215	100859921	Hs.552281	NR_046215	ENSG00000249917	LINC00536	long intergenic non-protein coding RNA 536	ncRNA
UPN28307	chr8	117314026	117314636	chr8:117314026-117314636	0	1	0	1	intron (NR_046215, intron 1 of 13)	intron (NR_046215, intron 1 of 13)	22966	NR_046215	100859921	Hs.552281	NR_046215	ENSG00000249917	LINC00536	long intergenic non-protein coding RNA 536	ncRNA
UPN28308	chr8	117484086	117484301	chr8:117484086-117484301	0	0	1	0	Intergenic	Intergenic	-146896	NR_046215	100859921	Hs.552281	NR_046215	ENSG00000249917	LINC00536	long intergenic non-protein coding RNA 536	ncRNA
UPN28309	chr8	117670350	117670832	chr8:117670350-117670832	0	0	0	1	intron (NM_003756, intron 3 of 7)	intron (NM_003756, intron 3 of 7)	6252	NR_136278	105375713		NR_136278		LOC105375713	uncharacterized LOC105375713	ncRNA
UPN28310	chr8	117767851	117768347	chr8:117767851-117768347	1	0	0	0	promoter-TSS (NM_003756)	promoter-TSS (NM_003756)	-37	NM_003756	8667	Hs.492599	NM_003756	ENSG00000147677	EIF3H	eukaryotic translation initiation factor 3 subunit H	protein-coding
UPN28311	chr8	117778080	117779059	chr8:117778080-117779059	1	1	0	0	promoter-TSS (NM_032334)	promoter-TSS (NM_032334)	-173	NM_032334	84294	Hs.86970	NM_032334	ENSG00000147679	UTP23	UTP23, small subunit processome component	protein-coding
UPN28312	chr8	117886557	117887263	chr8:117886557-117887263	1	0	0	0	TTS (NR_037404)	TTS (NR_037404)	129	NR_037404	100500914		NR_037404	ENSG00000283956	MIR3610	microRNA 3610	ncRNA
UPN28313	chr8	117902785	117903118	chr8:117902785-117903118	0	1	0	0	Intergenic	Intergenic	-15846	NM_006265	5885	Hs.81848	NM_006265	ENSG00000164754	RAD21	RAD21 cohesin complex component	protein-coding
UPN28314	chr8	118045478	118046361	chr8:118045478-118046361	0	1	1	1	intron (NM_001172813, intron 2 of 10)	intron (NM_001172813, intron 2 of 10)	82729	NM_001172815	169026	Hs.532270	NM_173851	ENSG00000164756	SLC30A8	solute carrier family 30 member 8	protein-coding
UPN28315	chr8	118072713	118072935	chr8:118072713-118072935	0	0	0	1	intron (NM_001172815, intron 2 of 10)	intron (NM_001172815, intron 2 of 10)	-74513	NM_001172814	169026	Hs.532270	NM_173851	ENSG00000164756	SLC30A8	solute carrier family 30 member 8	protein-coding
UPN28316	chr8	118075237	118075481	chr8:118075237-118075481	0	0	1	0	intron (NM_001172815, intron 2 of 10)	intron (NM_001172815, intron 2 of 10)	-71978	NM_001172814	169026	Hs.532270	NM_173851	ENSG00000164756	SLC30A8	solute carrier family 30 member 8	protein-coding
UPN28317	chr8	118532847	118533366	chr8:118532847-118533366	1	0	1	0	5' UTR (NM_080651, exon 1 of 4)	5' UTR (NM_080651, exon 1 of 4)	154	NM_080651	90390	Hs.492612	NM_080651	ENSG00000164758	MED30	mediator complex subunit 30	protein-coding
UPN28318	chr8	118725659	118725858	chr8:118725659-118725858	1	0	0	0	Intergenic	Intergenic	192806	NM_080651	90390	Hs.492612	NM_080651	ENSG00000164758	MED30	mediator complex subunit 30	protein-coding
UPN28319	chr8	118731501	118731793	chr8:118731501-118731793	0	0	1	0	Intergenic	MIR|SINE|MIR	198695	NM_080651	90390	Hs.492612	NM_080651	ENSG00000164758	MED30	mediator complex subunit 30	protein-coding
UPN28320	chr8	118823652	118823920	chr8:118823652-118823920	0	0	1	0	intron (NM_000127, intron 8 of 10)	intron (NM_000127, intron 8 of 10)	109366	NR_145799	109623457		NR_145799		SNORD168	small nucleolar RNA, C/D box 168	snoRNA
UPN28321	chr8	118969199	118969473	chr8:118969199-118969473	1	0	0	0	intron (NM_000127, intron 1 of 10)	intron (NM_000127, intron 1 of 10)	-36184	NR_145799	109623457		NR_145799		SNORD168	small nucleolar RNA, C/D box 168	snoRNA
UPN28322	chr8	118990585	118990947	chr8:118990585-118990947	0	1	1	0	intron (NM_000127, intron 1 of 10)	intron (NM_000127, intron 1 of 10)	-57614	NR_145799	109623457		NR_145799		SNORD168	small nucleolar RNA, C/D box 168	snoRNA
UPN28323	chr8	119021471	119021851	chr8:119021471-119021851	1	0	0	0	intron (NM_000127, intron 1 of 10)	intron (NM_000127, intron 1 of 10)	-88509	NR_145799	109623457		NR_145799		SNORD168	small nucleolar RNA, C/D box 168	snoRNA
UPN28324	chr8	119123992	119124240	chr8:119123992-119124240	1	0	0	0	promoter-TSS (NM_000127)	promoter-TSS (NM_000127)	-58	NM_000127	2131	Hs.492618	NM_000127	ENSG00000182197	EXT1	exostosin glycosyltransferase 1	protein-coding
UPN28325	chr8	119124716	119125469	chr8:119124716-119125469	1	0	1	0	Intergenic	Intergenic	-1034	NM_000127	2131	Hs.492618	NM_000127	ENSG00000182197	EXT1	exostosin glycosyltransferase 1	protein-coding
UPN28326	chr8	119221638	119221837	chr8:119221638-119221837	0	0	0	1	intron (NR_109794, intron 4 of 4)	intron (NR_109794, intron 4 of 4)	-97679	NM_000127	2131	Hs.492618	NM_000127	ENSG00000182197	EXT1	exostosin glycosyltransferase 1	protein-coding
UPN28327	chr8	120650941	120651179	chr8:120650941-120651179	1	0	0	0	promoter-TSS (NM_001130863)	promoter-TSS (NM_001130863)	46	NM_001040092	5168	Hs.190977	NM_006209	ENSG00000136960	ENPP2	ectonucleotide pyrophosphatase/phosphodiesterase 2	protein-coding
UPN28328	chr8	120706593	120707029	chr8:120706593-120707029	0	0	1	1	Intergenic	Intergenic	-20995	NM_001330600	5168	Hs.190977	NM_006209	ENSG00000136960	ENPP2	ectonucleotide pyrophosphatase/phosphodiesterase 2	protein-coding
UPN28329	chr8	120844888	120845453	chr8:120844888-120845453	1	0	0	0	promoter-TSS (NM_003184)	promoter-TSS (NM_003184)	-96	NM_003184	6873	Hs.122752	NM_003184	ENSG00000064313	TAF2	TATA-box binding protein associated factor 2	protein-coding
UPN28330	chr8	120868157	120868785	chr8:120868157-120868785	1	0	0	0	promoter-TSS (NM_024094)	promoter-TSS (NM_024094)	-301	NM_024094	79075	Hs.315167	NM_024094	ENSG00000136982	DSCC1	DNA replication and sister chromatid cohesion 1	protein-coding
UPN28331	chr8	120879513	120879748	chr8:120879513-120879748	1	0	0	0	Intergenic	Intergenic	-6265	NM_022783	64798	Hs.112981	NM_022783	ENSG00000155792	DEPTOR	DEP domain containing MTOR interacting protein	protein-coding
UPN28332	chr8	120885867	120886979	chr8:120885867-120886979	1	1	0	0	intron (NM_001283012, intron 1 of 6)	CpG	528	NM_001283012	64798	Hs.112981	NM_022783	ENSG00000155792	DEPTOR	DEP domain containing MTOR interacting protein	protein-coding
UPN28333	chr8	120903581	120904111	chr8:120903581-120904111	0	0	0	1	intron (NM_001283012, intron 1 of 6)	intron (NM_001283012, intron 1 of 6)	17951	NM_001283012	64798	Hs.112981	NM_022783	ENSG00000155792	DEPTOR	DEP domain containing MTOR interacting protein	protein-coding
UPN28334	chr8	120932000	120932223	chr8:120932000-120932223	1	0	0	0	intron (NM_001283012, intron 1 of 6)	intron (NM_001283012, intron 1 of 6)	46216	NM_001283012	64798	Hs.112981	NM_022783	ENSG00000155792	DEPTOR	DEP domain containing MTOR interacting protein	protein-coding
UPN28335	chr8	120990983	120991594	chr8:120990983-120991594	1	0	0	0	intron (NM_022783, intron 4 of 8)	intron (NM_022783, intron 4 of 8)	105393	NM_001283012	64798	Hs.112981	NM_022783	ENSG00000155792	DEPTOR	DEP domain containing MTOR interacting protein	protein-coding
UPN28336	chr8	121002879	121003189	chr8:121002879-121003189	0	1	1	0	intron (NM_022783, intron 4 of 8)	intron (NM_022783, intron 4 of 8)	117139	NM_001283012	64798	Hs.112981	NM_022783	ENSG00000155792	DEPTOR	DEP domain containing MTOR interacting protein	protein-coding
UPN28337	chr8	121031640	121031886	chr8:121031640-121031886	1	0	0	0	intron (NM_022783, intron 8 of 8)	MIRb|SINE|MIR	-105584	NM_021110	7373	Hs.409662	NM_021110	ENSG00000187955	COL14A1	collagen type XIV alpha 1 chain	protein-coding
UPN28338	chr8	121037491	121037986	chr8:121037491-121037986	1	1	0	0	intron (NM_022783, intron 8 of 8)	intron (NM_022783, intron 8 of 8)	-99609	NM_021110	7373	Hs.409662	NM_021110	ENSG00000187955	COL14A1	collagen type XIV alpha 1 chain	protein-coding
UPN28339	chr8	121039823	121040521	chr8:121039823-121040521	1	1	1	1	intron (NM_022783, intron 8 of 8)	MER5B|DNA|hAT-Charlie	-97175	NM_021110	7373	Hs.409662	NM_021110	ENSG00000187955	COL14A1	collagen type XIV alpha 1 chain	protein-coding
UPN28340	chr8	121048294	121049087	chr8:121048294-121049087	1	1	1	1	intron (NM_022783, intron 8 of 8)	intron (NM_022783, intron 8 of 8)	-88657	NM_021110	7373	Hs.409662	NM_021110	ENSG00000187955	COL14A1	collagen type XIV alpha 1 chain	protein-coding
UPN28341	chr8	121085443	121085878	chr8:121085443-121085878	1	1	0	0	Intergenic	Intergenic	-51687	NM_021110	7373	Hs.409662	NM_021110	ENSG00000187955	COL14A1	collagen type XIV alpha 1 chain	protein-coding
UPN28342	chr8	121094727	121095558	chr8:121094727-121095558	1	1	0	1	Intergenic	Intergenic	-42205	NM_021110	7373	Hs.409662	NM_021110	ENSG00000187955	COL14A1	collagen type XIV alpha 1 chain	protein-coding
UPN28343	chr8	121096807	121097006	chr8:121096807-121097006	1	0	0	0	Intergenic	Intergenic	-40441	NM_021110	7373	Hs.409662	NM_021110	ENSG00000187955	COL14A1	collagen type XIV alpha 1 chain	protein-coding
UPN28344	chr8	121135800	121136167	chr8:121135800-121136167	1	0	0	0	Intergenic	CpG	-1364	NM_021110	7373	Hs.409662	NM_021110	ENSG00000187955	COL14A1	collagen type XIV alpha 1 chain	protein-coding
UPN28345	chr8	121137147	121137605	chr8:121137147-121137605	1	0	0	0	promoter-TSS (NM_021110)	promoter-TSS (NM_021110)	29	NM_021110	7373	Hs.409662	NM_021110	ENSG00000187955	COL14A1	collagen type XIV alpha 1 chain	protein-coding
UPN28346	chr8	121166104	121166489	chr8:121166104-121166489	0	0	1	0	intron (NM_021110, intron 2 of 47)	MLT1K|LTR|ERVL-MaLR	28949	NM_021110	7373	Hs.409662	NM_021110	ENSG00000187955	COL14A1	collagen type XIV alpha 1 chain	protein-coding
UPN28347	chr8	121255022	121255465	chr8:121255022-121255465	1	0	0	0	intron (NM_021110, intron 19 of 47)	intron (NM_021110, intron 19 of 47)	117896	NM_021110	7373	Hs.409662	NM_021110	ENSG00000187955	COL14A1	collagen type XIV alpha 1 chain	protein-coding
UPN28348	chr8	121457136	121457762	chr8:121457136-121457762	1	1	0	0	promoter-TSS (NM_022045)	promoter-TSS (NM_022045)	-189	NM_022045	27085	Hs.657656	NM_022045	ENSG00000172167	MTBP	MDM2 binding protein	protein-coding
UPN28349	chr8	121666328	121667213	chr8:121666328-121667213	1	1	0	1	intron (NM_021021, intron 2 of 6)	intron (NM_021021, intron 2 of 6)	-106723	NR_125419	101927543	Hs.371902	NR_125419	ENSG00000248318	LOC101927543	uncharacterized LOC101927543	ncRNA
UPN28350	chr8	122131987	122132648	chr8:122131987-122132648	1	1	1	1	Intergenic	Intergenic	-308008	NM_021021	6641	Hs.46701	NM_021021	ENSG00000172164	SNTB1	syntrophin beta 1	protein-coding
UPN28351	chr8	122141093	122141310	chr8:122141093-122141310	0	0	1	0	Intergenic	Intergenic	-316892	NM_021021	6641	Hs.46701	NM_021021	ENSG00000172164	SNTB1	syntrophin beta 1	protein-coding
UPN28352	chr8	122141887	122142087	chr8:122141887-122142087	0	0	1	0	Intergenic	Intergenic	-317678	NM_021021	6641	Hs.46701	NM_021021	ENSG00000172164	SNTB1	syntrophin beta 1	protein-coding
UPN28353	chr8	122736782	122736981	chr8:122736782-122736981	0	0	1	0	Intergenic	Intergenic	-83251	NM_005328	3037	Hs.159226	NM_005328	ENSG00000170961	HAS2	hyaluronan synthase 2	protein-coding
UPN28354	chr8	123012113	123012359	chr8:123012113-123012359	0	0	0	1	Intergenic	Intergenic	-358606	NM_005328	3037	Hs.159226	NM_005328	ENSG00000170961	HAS2	hyaluronan synthase 2	protein-coding
UPN28355	chr8	123608173	123608796	chr8:123608173-123608796	1	0	0	0	Intergenic	Intergenic	-27601	NR_131202	105375734	Hs.628341	NR_131202		SMILR	smooth muscle induced lncRNA, enhancer of proliferation	ncRNA
UPN28356	chr8	123609010	123609791	chr8:123609010-123609791	0	1	1	1	Intergenic	Intergenic	-28517	NR_131202	105375734	Hs.628341	NR_131202		SMILR	smooth muscle induced lncRNA, enhancer of proliferation	ncRNA
UPN28357	chr8	123631623	123631889	chr8:123631623-123631889	0	0	0	1	Intergenic	Intergenic	-50873	NR_131202	105375734	Hs.628341	NR_131202		SMILR	smooth muscle induced lncRNA, enhancer of proliferation	ncRNA
UPN28358	chr8	123702155	123702354	chr8:123702155-123702354	0	0	0	1	intron (NR_126348, intron 2 of 3)	intron (NR_126348, intron 2 of 3)	4091	NR_126348	104266958	Hs.575540	NR_126348	ENSG00000253819	LINC01151	long intergenic non-protein coding RNA 1151	ncRNA
UPN28359	chr8	123734052	123734494	chr8:123734052-123734494	1	1	0	0	Intergenic	Intergenic	-27928	NR_126348	104266958	Hs.575540	NR_126348	ENSG00000253819	LINC01151	long intergenic non-protein coding RNA 1151	ncRNA
UPN28360	chr8	123792404	123795468	chr8:123792404-123795468	1	0	1	0	promoter-TSS (NM_014943)	promoter-TSS (NM_014943)	35	NM_014943	22882	Hs.377090	NM_014943	ENSG00000178764	ZHX2	zinc fingers and homeoboxes 2	protein-coding
UPN28361	chr8	123829166	123830864	chr8:123829166-123830864	1	0	1	1	intron (NM_014943, intron 1 of 3)	intron (NM_014943, intron 1 of 3)	36114	NM_014943	22882	Hs.377090	NM_014943	ENSG00000178764	ZHX2	zinc fingers and homeoboxes 2	protein-coding
UPN28362	chr8	123832281	123832486	chr8:123832281-123832486	1	0	0	0	intron (NM_014943, intron 1 of 3)	intron (NM_014943, intron 1 of 3)	38482	NM_014943	22882	Hs.377090	NM_014943	ENSG00000178764	ZHX2	zinc fingers and homeoboxes 2	protein-coding
UPN28363	chr8	123842165	123842450	chr8:123842165-123842450	1	0	0	0	intron (NM_014943, intron 1 of 3)	MER48|LTR|ERV1	48406	NM_014943	22882	Hs.377090	NM_014943	ENSG00000178764	ZHX2	zinc fingers and homeoboxes 2	protein-coding
UPN28364	chr8	123867429	123867953	chr8:123867429-123867953	1	0	0	0	intron (NM_014943, intron 1 of 3)	intron (NM_014943, intron 1 of 3)	73790	NM_014943	22882	Hs.377090	NM_014943	ENSG00000178764	ZHX2	zinc fingers and homeoboxes 2	protein-coding
UPN28365	chr8	123870454	123870653	chr8:123870454-123870653	0	1	0	0	intron (NM_014943, intron 1 of 3)	intron (NM_014943, intron 1 of 3)	76652	NM_014943	22882	Hs.377090	NM_014943	ENSG00000178764	ZHX2	zinc fingers and homeoboxes 2	protein-coding
UPN28366	chr8	123934551	123935222	chr8:123934551-123935222	1	0	0	0	intron (NM_014943, intron 2 of 3)	intron (NM_014943, intron 2 of 3)	119777	NM_024295	79139	Hs.241576	NM_024295	ENSG00000136986	DERL1	derlin 1	protein-coding
UPN28367	chr8	123937836	123938035	chr8:123937836-123938035	1	0	0	0	intron (NM_014943, intron 2 of 3)	L2b|LINE|L2	116728	NM_024295	79139	Hs.241576	NM_024295	ENSG00000136986	DERL1	derlin 1	protein-coding
UPN28368	chr8	123938660	123939014	chr8:123938660-123939014	1	0	0	0	intron (NM_014943, intron 2 of 3)	ERVL-B4-int|LTR|ERVL	115826	NM_024295	79139	Hs.241576	NM_024295	ENSG00000136986	DERL1	derlin 1	protein-coding
UPN28369	chr8	124037687	124037886	chr8:124037687-124037886	1	0	0	0	intron (NM_001330601, intron 1 of 6)	L2b|LINE|L2	16877	NM_024295	79139	Hs.241576	NM_024295	ENSG00000136986	DERL1	derlin 1	protein-coding
UPN28370	chr8	124053697	124054826	chr8:124053697-124054826	1	0	0	0	exon (NM_024295, exon 1 of 8)	exon (NM_024295, exon 1 of 8)	402	NM_024295	79139	Hs.241576	NM_024295	ENSG00000136986	DERL1	derlin 1	protein-coding
UPN28371	chr8	124070160	124070770	chr8:124070160-124070770	1	1	1	0	Intergenic	Intergenic	-14394	NM_001330606	93594	Hs.492716	NM_145647	ENSG00000156787	TBC1D31	TBC1 domain family member 31	protein-coding
UPN28372	chr8	124072983	124073182	chr8:124072983-124073182	1	0	0	0	Intergenic	(CA)n|Simple_repeat|Simple_repeat	-11777	NM_001330606	93594	Hs.492716	NM_145647	ENSG00000156787	TBC1D31	TBC1 domain family member 31	protein-coding
UPN28373	chr8	124084701	124085088	chr8:124084701-124085088	1	0	0	0	promoter-TSS (NM_001330606)	promoter-TSS (NM_001330606)	-26	NM_001145088	93594	Hs.492716	NM_145647	ENSG00000156787	TBC1D31	TBC1 domain family member 31	protein-coding
UPN28374	chr8	124168989	124170158	chr8:124168989-124170158	1	1	1	1	Intergenic	Intergenic	-21714	NM_207006	84985	Hs.379821	NM_032899	ENSG00000147689	FAM83A	family with sequence similarity 83 member A	protein-coding
UPN28375	chr8	124172760	124173073	chr8:124172760-124173073	1	0	0	0	Intergenic	CpG	-18371	NM_207006	84985	Hs.379821	NM_032899	ENSG00000147689	FAM83A	family with sequence similarity 83 member A	protein-coding
UPN28376	chr8	124253186	124253832	chr8:124253186-124253832	1	1	1	0	exon (NM_032847, exon 1 of 6)	exon (NM_032847, exon 1 of 6)	129	NM_032847	84933	Hs.707401	NM_032847	ENSG00000189376	C8orf76	chromosome 8 open reading frame 76	protein-coding
UPN28377	chr8	124286049	124287744	chr8:124286049-124287744	1	1	1	0	promoter-TSS (NM_001204180)	promoter-TSS (NM_001204180)	-169	NM_001204180	100533106	Hs.707401	NM_001204180	ENSG00000259305	ZHX1-C8orf76	ZHX1-C8orf76 readthrough	protein-coding
UPN28378	chr8	124408015	124409147	chr8:124408015-124409147	1	1	0	0	exon (NM_014109, exon 1 of 28)	exon (NM_014109, exon 1 of 28)	124	NM_014109	29028	Hs.370834	NM_014109	ENSG00000156802	ATAD2	ATPase family, AAA domain containing 2	protein-coding
UPN28379	chr8	124417835	124418127	chr8:124417835-124418127	0	0	0	1	Intergenic	L1MC4a|LINE|L1	-9276	NM_014109	29028	Hs.370834	NM_014109	ENSG00000156802	ATAD2	ATPase family, AAA domain containing 2	protein-coding
UPN28380	chr8	124425113	124425591	chr8:124425113-124425591	1	1	1	0	Intergenic	MER67B|LTR|ERV1	-3613	NM_001283024	55093	Hs.18029	NM_018024	ENSG00000156795	WDYHV1	WDYHV motif containing 1	protein-coding
UPN28381	chr8	124428374	124429368	chr8:124428374-124429368	1	0	1	0	promoter-TSS (NM_001283027)	promoter-TSS (NM_001283027)	-94	NM_001283024	55093	Hs.18029	NM_018024	ENSG00000156795	WDYHV1	WDYHV motif containing 1	protein-coding
UPN28382	chr8	124489214	124489413	chr8:124489214-124489413	1	0	0	0	Intergenic	Intergenic	55070	NM_148177	114907	Hs.403933	NM_058229	ENSG00000156804	FBXO32	F-box protein 32	protein-coding
UPN28383	chr8	124514550	124514934	chr8:124514550-124514934	0	0	0	1	3' UTR (NM_001242463, exon 7 of 7)	3' UTR (NM_001242463, exon 7 of 7)	29641	NM_148177	114907	Hs.403933	NM_058229	ENSG00000156804	FBXO32	F-box protein 32	protein-coding
UPN28384	chr8	124528956	124529799	chr8:124528956-124529799	1	1	0	0	intron (NM_148177, intron 1 of 5)	intron (NM_148177, intron 1 of 5)	15006	NM_148177	114907	Hs.403933	NM_058229	ENSG00000156804	FBXO32	F-box protein 32	protein-coding
UPN28385	chr8	124538125	124538324	chr8:124538125-124538324	0	0	0	1	intron (NM_148177, intron 1 of 5)	intron (NM_148177, intron 1 of 5)	6159	NM_148177	114907	Hs.403933	NM_058229	ENSG00000156804	FBXO32	F-box protein 32	protein-coding
UPN28386	chr8	124552985	124554048	chr8:124552985-124554048	1	1	0	0	promoter-TSS (NM_001242463)	promoter-TSS (NM_001242463)	-23	NM_001242463	114907	Hs.403933	NM_058229	ENSG00000156804	FBXO32	F-box protein 32	protein-coding
UPN28387	chr8	124586639	124587003	chr8:124586639-124587003	1	0	1	0	Intergenic	Intergenic	-33328	NM_001242463	114907	Hs.403933	NM_058229	ENSG00000156804	FBXO32	F-box protein 32	protein-coding
UPN28388	chr8	124609963	124610298	chr8:124609963-124610298	0	1	1	1	Intergenic	Intergenic	55060	NM_001081675	340359	Hs.450252	NM_001081675	ENSG00000175946	KLHL38	kelch like family member 38	protein-coding
UPN28389	chr8	124618516	124618872	chr8:124618516-124618872	0	1	0	0	Intergenic	Intergenic	46496	NM_001081675	340359	Hs.450252	NM_001081675	ENSG00000175946	KLHL38	kelch like family member 38	protein-coding
UPN28390	chr8	124665965	124666195	chr8:124665965-124666195	0	0	0	1	promoter-TSS (NM_001081675)	promoter-TSS (NM_001081675)	-890	NM_001081675	340359	Hs.450252	NM_001081675	ENSG00000175946	KLHL38	kelch like family member 38	protein-coding
UPN28391	chr8	124670660	124671403	chr8:124670660-124671403	1	0	0	1	Intergenic	Intergenic	-5841	NM_001081675	340359	Hs.450252	NM_001081675	ENSG00000175946	KLHL38	kelch like family member 38	protein-coding
UPN28392	chr8	124683214	124684057	chr8:124683214-124684057	1	1	1	0	Intergenic	Intergenic	-18445	NM_001081675	340359	Hs.450252	NM_001081675	ENSG00000175946	KLHL38	kelch like family member 38	protein-coding
UPN28393	chr8	124695019	124695630	chr8:124695019-124695630	1	1	0	0	intron (NM_001003954, intron 11 of 11)	intron (NM_001003954, intron 11 of 11)	-30134	NM_001081675	340359	Hs.450252	NM_001081675	ENSG00000175946	KLHL38	kelch like family member 38	protein-coding
UPN28394	chr8	124696942	124698044	chr8:124696942-124698044	1	0	1	0	intron (NM_001003954, intron 10 of 11)	intron (NM_001003954, intron 10 of 11)	-32303	NM_001081675	340359	Hs.450252	NM_001081675	ENSG00000175946	KLHL38	kelch like family member 38	protein-coding
UPN28395	chr8	124701713	124702966	chr8:124701713-124702966	0	1	1	1	intron (NM_001003954, intron 9 of 11)	intron (NM_001003954, intron 9 of 11)	-37149	NM_001081675	340359	Hs.450252	NM_001081675	ENSG00000175946	KLHL38	kelch like family member 38	protein-coding
UPN28396	chr8	124780221	124781020	chr8:124780221-124781020	1	1	0	0	promoter-TSS (NM_144963)	promoter-TSS (NM_144963)	-59	NM_001317917	157769	Hs.459174	NM_144963	ENSG00000176853	FAM91A1	family with sequence similarity 91 member A1	protein-coding
UPN28397	chr8	124936975	124937174	chr8:124936975-124937174	1	0	0	0	intron (NM_001039112, intron 1 of 40)	intron (NM_001039112, intron 1 of 40)	72847	NM_001039112	654463	Hs.632058	NM_001039112	ENSG00000214814	FER1L6	fer-1 like family member 6	protein-coding
UPN28398	chr8	125384629	125385303	chr8:125384629-125385303	1	1	1	0	promoter-TSS (NM_194291)	promoter-TSS (NM_194291)	-26	NM_194291	157378	Hs.100691	NM_194291	ENSG00000164983	TMEM65	transmembrane protein 65	protein-coding
UPN28399	chr8	125462622	125463152	chr8:125462622-125463152	1	0	0	0	promoter-TSS (NM_017956)	promoter-TSS (NM_017956)	-161	NM_017956	55039	Hs.9925	NM_017956	ENSG00000183665	TRMT12	tRNA methyltransferase 12 homolog	protein-coding
UPN28400	chr8	125486259	125487718	chr8:125486259-125487718	1	1	0	0	promoter-TSS (NM_007218)	promoter-TSS (NM_007218)	-20	NM_007218	11236	Hs.744151	NM_007218	ENSG00000170881	RNF139	ring finger protein 139	protein-coding
UPN28401	chr8	125550736	125551643	chr8:125550736-125551643	1	0	1	0	promoter-TSS (NM_001311168)	promoter-TSS (NM_001311168)	140	NM_001146160	83940	Hs.170568	NM_032026	ENSG00000147687	TATDN1	TatD DNase domain containing 1	protein-coding
UPN28402	chr8	125641870	125642505	chr8:125641870-125642505	1	0	0	0	intron (NM_001282971, intron 3 of 14)	intron (NM_001282971, intron 3 of 14)	90844	NM_001278645	4715	Hs.15977	NM_005005	ENSG00000147684	NDUFB9	NADH:ubiquinone oxidoreductase subunit B9	protein-coding
UPN28403	chr8	125672577	125672888	chr8:125672577-125672888	1	0	0	0	intron (NM_001282971, intron 3 of 14)	intron (NM_001282971, intron 3 of 14)	68016	NM_014751	9788	Hs.336994	NM_014751	ENSG00000170873	MTSS1	MTSS1, I-BAR domain containing	protein-coding
UPN28404	chr8	125685585	125685817	chr8:125685585-125685817	1	0	0	0	intron (NM_001282971, intron 3 of 14)	intron (NM_001282971, intron 3 of 14)	55047	NM_014751	9788	Hs.336994	NM_014751	ENSG00000170873	MTSS1	MTSS1, I-BAR domain containing	protein-coding
UPN28405	chr8	125874352	125874605	chr8:125874352-125874605	0	1	0	1	Intergenic	Intergenic	-40178	NR_039809	100616255		NR_039809	ENSG00000263735	MIR4662B	microRNA 4662b	ncRNA
UPN28406	chr8	125985328	125985753	chr8:125985328-125985753	1	0	0	0	promoter-TSS (NM_152412)	promoter-TSS (NM_152412)	1	NM_152412	137209	Hs.175350	NM_152412	ENSG00000180938	ZNF572	zinc finger protein 572	protein-coding
UPN28407	chr8	126010453	126011215	chr8:126010453-126011215	1	0	1	0	promoter-TSS (NR_134457)	promoter-TSS (NR_134457)	114	NM_003129	6713	Hs.71465	NM_003129	ENSG00000104549	SQLE	squalene epoxidase	protein-coding
UPN28408	chr8	126082340	126082958	chr8:126082340-126082958	1	0	0	1	intron (NM_014846, intron 9 of 28)	intron (NM_014846, intron 9 of 28)	21412	NM_001330609	9897	Hs.270043	NM_014846	ENSG00000164961	WASHC5	WASH complex subunit 5	protein-coding
UPN28409	chr8	126103768	126104283	chr8:126103768-126104283	1	0	0	0	promoter-TSS (NM_001349486)	promoter-TSS (NM_001349486)	36	NM_001330609	9897	Hs.270043	NM_014846	ENSG00000164961	WASHC5	WASH complex subunit 5	protein-coding
UPN28410	chr8	126132842	126133041	chr8:126132842-126133041	1	0	0	0	intron (NM_173685, intron 3 of 7)	intron (NM_173685, intron 3 of 7)	28876	NM_001349487	286053	Hs.388297	NM_173685	ENSG00000156831	NSMCE2	NSE2 (MMS21) homolog, SMC5-SMC6 complex SUMO ligase	protein-coding
UPN28411	chr8	126142129	126142357	chr8:126142129-126142357	0	1	0	0	intron (NM_173685, intron 3 of 7)	L1MC3|LINE|L1	38178	NM_001349487	286053	Hs.388297	NM_173685	ENSG00000156831	NSMCE2	NSE2 (MMS21) homolog, SMC5-SMC6 complex SUMO ligase	protein-coding
UPN28412	chr8	126163943	126164235	chr8:126163943-126164235	0	0	0	1	intron (NM_173685, intron 4 of 7)	intron (NM_173685, intron 4 of 7)	60024	NM_001349487	286053	Hs.388297	NM_173685	ENSG00000156831	NSMCE2	NSE2 (MMS21) homolog, SMC5-SMC6 complex SUMO ligase	protein-coding
UPN28413	chr8	126182373	126182679	chr8:126182373-126182679	1	0	0	0	intron (NR_146192, intron 5 of 5)	L2a|LINE|L2	78461	NM_001349487	286053	Hs.388297	NM_173685	ENSG00000156831	NSMCE2	NSE2 (MMS21) homolog, SMC5-SMC6 complex SUMO ligase	protein-coding
UPN28414	chr8	126203582	126204415	chr8:126203582-126204415	1	1	1	1	intron (NM_173685, intron 5 of 7)	intron (NM_173685, intron 5 of 7)	99933	NM_001349487	286053	Hs.388297	NM_173685	ENSG00000156831	NSMCE2	NSE2 (MMS21) homolog, SMC5-SMC6 complex SUMO ligase	protein-coding
UPN28415	chr8	126231406	126232383	chr8:126231406-126232383	1	0	1	1	intron (NM_173685, intron 5 of 7)	intron (NM_173685, intron 5 of 7)	127829	NM_001349487	286053	Hs.388297	NM_173685	ENSG00000156831	NSMCE2	NSE2 (MMS21) homolog, SMC5-SMC6 complex SUMO ligase	protein-coding
UPN28416	chr8	126285288	126286248	chr8:126285288-126286248	1	1	1	1	intron (NM_173685, intron 5 of 7)	intron (NM_173685, intron 5 of 7)	-156795	NM_025195	10221	Hs.444947	NM_025195	ENSG00000173334	TRIB1	tribbles pseudokinase 1	protein-coding
UPN28417	chr8	126441320	126444520	chr8:126441320-126444520	1	1	1	1	5' UTR (NM_025195, exon 1 of 3)	5' UTR (NM_025195, exon 1 of 3)	357	NM_025195	10221	Hs.444947	NM_025195	ENSG00000173334	TRIB1	tribbles pseudokinase 1	protein-coding
UPN28418	chr8	126478730	126479016	chr8:126478730-126479016	0	0	0	1	Intergenic	Intergenic	34422	NM_001282985	10221	Hs.444947	NM_025195	ENSG00000173334	TRIB1	tribbles pseudokinase 1	protein-coding
UPN28419	chr8	126479034	126479246	chr8:126479034-126479246	1	0	0	0	Intergenic	Intergenic	34689	NM_001282985	10221	Hs.444947	NM_025195	ENSG00000173334	TRIB1	tribbles pseudokinase 1	protein-coding
UPN28420	chr8	126525347	126525737	chr8:126525347-126525737	1	0	1	0	Intergenic	Intergenic	81091	NM_001282985	10221	Hs.444947	NM_025195	ENSG00000173334	TRIB1	tribbles pseudokinase 1	protein-coding
UPN28421	chr8	126568348	126569463	chr8:126568348-126569463	1	0	0	0	Intergenic	Intergenic	124454	NM_001282985	10221	Hs.444947	NM_025195	ENSG00000173334	TRIB1	tribbles pseudokinase 1	protein-coding
UPN28422	chr8	127570185	127570942	chr8:127570185-127570942	1	0	0	0	5' UTR (NM_174911, exon 1 of 2)	5' UTR (NM_174911, exon 1 of 2)	148	NM_174911	157638	Hs.741352	NM_174911	ENSG00000168672	FAM84B	family with sequence similarity 84 member B	protein-coding
UPN28423	chr8	127640865	127641215	chr8:127640865-127641215	1	0	1	0	Intergenic	Intergenic	-70329	NM_174911	157638	Hs.741352	NM_174911	ENSG00000168672	FAM84B	family with sequence similarity 84 member B	protein-coding
UPN28424	chr8	128747061	128747526	chr8:128747061-128747526	1	0	0	0	promoter-TSS (NM_002467)	promoter-TSS (NM_002467)	-387	NM_001354870	4609	Hs.202453	NM_002467	ENSG00000136997	MYC	MYC proto-oncogene, bHLH transcription factor	protein-coding
UPN28425	chr8	128748307	128748730	chr8:128748307-128748730	1	0	1	0	5' UTR (NM_002467, exon 1 of 3)	5' UTR (NM_002467, exon 1 of 3)	838	NM_002467	4609	Hs.202453	NM_002467	ENSG00000136997	MYC	MYC proto-oncogene, bHLH transcription factor	protein-coding
UPN28426	chr8	128749578	128750411	chr8:128749578-128750411	1	0	1	0	intron (NM_001354870, intron 1 of 2)	CpG	2314	NM_002467	4609	Hs.202453	NM_002467	ENSG00000136997	MYC	MYC proto-oncogene, bHLH transcription factor	protein-coding
UPN28427	chr8	128750848	128751235	chr8:128750848-128751235	1	0	0	0	exon (NM_002467, exon 2 of 3)	exon (NM_002467, exon 2 of 3)	3361	NM_002467	4609	Hs.202453	NM_002467	ENSG00000136997	MYC	MYC proto-oncogene, bHLH transcription factor	protein-coding
UPN28428	chr8	128806894	128807389	chr8:128806894-128807389	1	0	1	0	intron (NR_003367, intron 1 of 8)	intron (NR_003367, intron 1 of 8)	362	NR_003367	5820	Hs.133107	NR_003367	ENSG00000249859	PVT1	Pvt1 oncogene (non-protein coding)	ncRNA
UPN28429	chr8	128821804	128822151	chr8:128821804-128822151	0	0	1	0	intron (NR_003367, intron 1 of 8)	intron (NR_003367, intron 1 of 8)	13769	NR_031609	100302185		NR_031609	ENSG00000283710	MIR1204	microRNA 1204	ncRNA
UPN28430	chr8	128857860	128858305	chr8:128857860-128858305	0	0	1	1	intron (NR_003367, intron 1 of 8)	intron (NR_003367, intron 1 of 8)	49874	NR_031609	100302185		NR_031609	ENSG00000283710	MIR1204	microRNA 1204	ncRNA
UPN28431	chr8	128863807	128864652	chr8:128863807-128864652	1	0	0	0	intron (NR_003367, intron 1 of 8)	intron (NR_003367, intron 1 of 8)	56021	NR_031609	100302185		NR_031609	ENSG00000283710	MIR1204	microRNA 1204	ncRNA
UPN28432	chr8	128866244	128867327	chr8:128866244-128867327	1	1	0	0	intron (NR_003367, intron 1 of 8)	intron (NR_003367, intron 1 of 8)	58577	NR_031609	100302185		NR_031609	ENSG00000283710	MIR1204	microRNA 1204	ncRNA
UPN28433	chr8	128920231	128920470	chr8:128920231-128920470	1	0	0	0	intron (NR_003367, intron 2 of 8)	intron (NR_003367, intron 2 of 8)	40619	NR_103558	641384	Hs.629674	NM_001037234	ENSG00000280055	TMEM75	transmembrane protein 75	ncRNA
UPN28434	chr8	128938744	128939564	chr8:128938744-128939564	1	0	0	0	intron (NR_003367, intron 2 of 8)	intron (NR_003367, intron 2 of 8)	21815	NR_103558	641384	Hs.629674	NM_001037234	ENSG00000280055	TMEM75	transmembrane protein 75	ncRNA
UPN28435	chr8	128941126	128941419	chr8:128941126-128941419	1	0	0	0	intron (NR_003367, intron 2 of 8)	intron (NR_003367, intron 2 of 8)	19697	NR_103558	641384	Hs.629674	NM_001037234	ENSG00000280055	TMEM75	transmembrane protein 75	ncRNA
UPN28436	chr8	128961980	128962277	chr8:128961980-128962277	1	0	1	1	intron (NR_003367, intron 3 of 8)	intron (NR_003367, intron 3 of 8)	-1159	NR_103558	641384	Hs.629674	NM_001037234	ENSG00000280055	TMEM75	transmembrane protein 75	ncRNA
UPN28437	chr8	129121191	129121653	chr8:129121191-129121653	1	0	0	0	Intergenic	Intergenic	-40940	NR_031613	100302281		NR_031613	ENSG00000221261	MIR1208	microRNA 1208	ncRNA
UPN28438	chr8	129154208	129154511	chr8:129154208-129154511	0	1	1	0	Intergenic	Intergenic	-8003	NR_031613	100302281		NR_031613	ENSG00000221261	MIR1208	microRNA 1208	ncRNA
UPN28439	chr8	129188712	129190089	chr8:129188712-129190089	1	1	1	1	Intergenic	Intergenic	27038	NR_031613	100302281		NR_031613	ENSG00000221261	MIR1208	microRNA 1208	ncRNA
UPN28440	chr8	129214051	129214458	chr8:129214051-129214458	0	0	1	1	Intergenic	Intergenic	51892	NR_031613	100302281		NR_031613	ENSG00000221261	MIR1208	microRNA 1208	ncRNA
UPN28441	chr8	129234065	129234345	chr8:129234065-129234345	0	0	1	0	Intergenic	MIR3|SINE|MIR	71843	NR_031613	100302281		NR_031613	ENSG00000221261	MIR1208	microRNA 1208	ncRNA
UPN28442	chr8	129983942	129984325	chr8:129983942-129984325	1	0	0	1	Intergenic	Intergenic	-5886	NR_145483	106144608		NR_145483	ENSG00000229140	LINC00976	long intergenic non-protein coding RNA 976	ncRNA
UPN28443	chr8	129985753	129985982	chr8:129985753-129985982	0	0	0	1	Intergenic	Intergenic	-7620	NR_145483	106144608		NR_145483	ENSG00000229140	LINC00976	long intergenic non-protein coding RNA 976	ncRNA
UPN28444	chr8	130089467	130089787	chr8:130089467-130089787	1	0	0	0	Intergenic	Intergenic	-111380	NR_145483	106144608		NR_145483	ENSG00000229140	LINC00976	long intergenic non-protein coding RNA 976	ncRNA
UPN28445	chr8	130140755	130140987	chr8:130140755-130140987	1	0	0	0	Intergenic	MLT1D|LTR|ERVL-MaLR	112615	NR_033916	728724	Hs.49902	NR_033916	ENSG00000229140	LINC00977	long intergenic non-protein coding RNA 977	ncRNA
UPN28446	chr8	130462936	130463196	chr8:130462936-130463196	1	0	0	0	intron (NR_130919, intron 1 of 3)	intron (NR_130919, intron 1 of 3)	33322	NR_037457	100500839		NR_037457	ENSG00000263763	MIR3686	microRNA 3686	ncRNA
UPN28447	chr8	130472001	130472249	chr8:130472001-130472249	1	0	0	0	intron (NR_130919, intron 1 of 3)	intron (NR_130919, intron 1 of 3)	24263	NR_037457	100500839		NR_037457	ENSG00000263763	MIR3686	microRNA 3686	ncRNA
UPN28448	chr8	130492616	130493022	chr8:130492616-130493022	1	0	0	0	intron (NR_130919, intron 1 of 3)	intron (NR_130919, intron 1 of 3)	3569	NR_037457	100500839		NR_037457	ENSG00000263763	MIR3686	microRNA 3686	ncRNA
UPN28449	chr8	130951890	130952534	chr8:130951890-130952534	1	0	0	0	promoter-TSS (NM_001353314)	promoter-TSS (NM_001353314)	-61	NM_001330612	51571	Hs.126941	NM_016623	ENSG00000153310	FAM49B	family with sequence similarity 49 member B	protein-coding
UPN28450	chr8	131074326	131074713	chr8:131074326-131074713	1	0	1	1	intron (NM_001247996, intron 28 of 30)	intron (NM_001247996, intron 28 of 30)	22495	NR_045385	100507117	Hs.106015	NR_045385	ENSG00000280543	ASAP1-IT2	ASAP1 intronic transcript 2	ncRNA
UPN28451	chr8	131450302	131450506	chr8:131450302-131450506	1	0	0	0	intron (NM_001247996, intron 1 of 30)	intron (NM_001247996, intron 1 of 30)	5502	NM_018482	50807	Hs.655552	NM_018482	ENSG00000153317	ASAP1	ArfGAP with SH3 domain, ankyrin repeat and PH domain 1	protein-coding
UPN28452	chr8	131454166	131454371	chr8:131454166-131454371	0	1	0	0	intron (NM_001247996, intron 1 of 30)	intron (NM_001247996, intron 1 of 30)	1638	NM_018482	50807	Hs.655552	NM_018482	ENSG00000153317	ASAP1	ArfGAP with SH3 domain, ankyrin repeat and PH domain 1	protein-coding
UPN28453	chr8	131456007	131456301	chr8:131456007-131456301	1	0	0	0	promoter-TSS (NM_018482)	promoter-TSS (NM_018482)	-248	NM_001247996	50807	Hs.655552	NM_018482	ENSG00000153317	ASAP1	ArfGAP with SH3 domain, ankyrin repeat and PH domain 1	protein-coding
UPN28454	chr8	131774461	131774774	chr8:131774461-131774774	0	0	0	1	Intergenic	Intergenic	278218	NM_001115	114	Hs.591859	NM_001115	ENSG00000155897	ADCY8	adenylate cyclase 8	protein-coding
UPN28455	chr8	132916201	132916859	chr8:132916201-132916859	1	0	0	0	non-coding (NR_136615, exon 1 of 24)	non-coding (NR_136615, exon 1 of 24)	195	NR_136615	23167	Hs.204564	NM_015137	ENSG00000132294	EFR3A	EFR3 homolog A	protein-coding
UPN28456	chr8	132936632	132937009	chr8:132936632-132937009	0	0	1	1	intron (NM_001323557, intron 1 of 22)	intron (NM_001323557, intron 1 of 22)	7819	NM_001323556	23167	Hs.204564	NM_015137	ENSG00000132294	EFR3A	EFR3 homolog A	protein-coding
UPN28457	chr8	133132716	133132979	chr8:133132716-133132979	0	0	0	1	TTS (NM_004519)	TTS (NM_004519)	-15335	NM_001145095	10086	Hs.285026	NM_005712	ENSG00000132297	HHLA1	HERV-H LTR-associating 1	protein-coding
UPN28458	chr8	133687338	133688027	chr8:133687338-133688027	1	0	0	0	promoter-TSS (NM_001321965)	promoter-TSS (NM_001321965)	5	NR_135911	23639	Hs.591865	NM_012472	ENSG00000129295	LRRC6	leucine rich repeat containing 6	protein-coding
UPN28459	chr8	133787327	133788065	chr8:133787327-133788065	1	1	0	0	promoter-TSS (NM_198513)	promoter-TSS (NM_198513)	92	NM_198513	51105	Hs.304362	NM_016018	ENSG00000129292	PHF20L1	PHD finger protein 20 like 1	protein-coding
UPN28460	chr8	133905658	133906279	chr8:133905658-133906279	1	1	0	0	exon (NM_003235, exon 11 of 48)	exon (NM_003235, exon 11 of 48)	26763	NM_003235	7038	Hs.654591	NM_003235	ENSG00000042832	TG	thyroglobulin	protein-coding
UPN28461	chr8	133948297	133948629	chr8:133948297-133948629	1	0	0	0	intron (NM_003235, intron 25 of 47)	intron (NM_003235, intron 25 of 47)	69258	NM_003235	7038	Hs.654591	NM_003235	ENSG00000042832	TG	thyroglobulin	protein-coding
UPN28462	chr8	133959122	133959947	chr8:133959122-133959947	1	1	1	1	intron (NM_003235, intron 26 of 47)	MER5A|DNA|hAT-Charlie	80329	NM_003235	7038	Hs.654591	NM_003235	ENSG00000042832	TG	thyroglobulin	protein-coding
UPN28463	chr8	134003535	134004092	chr8:134003535-134004092	1	1	0	1	intron (NM_003235, intron 35 of 47)	intron (NM_003235, intron 35 of 47)	55013	NR_107002	102466865		NR_107002	ENSG00000276961	MIR7848	microRNA 7848	ncRNA
UPN28464	chr8	134013656	134013996	chr8:134013656-134013996	0	0	1	1	intron (NM_003235, intron 35 of 47)	intron (NM_003235, intron 35 of 47)	45000	NR_107002	102466865		NR_107002	ENSG00000276961	MIR7848	microRNA 7848	ncRNA
UPN28465	chr8	134049330	134049612	chr8:134049330-134049612	1	0	0	0	3' UTR (NM_001282964, exon 7 of 7)	3' UTR (NM_001282964, exon 7 of 7)	9355	NR_107002	102466865		NR_107002	ENSG00000276961	MIR7848	microRNA 7848	ncRNA
UPN28466	chr8	134066761	134067269	chr8:134066761-134067269	0	1	1	1	promoter-TSS (NR_146773)	promoter-TSS (NR_146773)	-189	NR_146773	100302522	Hs.658759	NR_146773		PTCSC1	papillary thyroid carcinoma susceptibility candidate 1 (non-protein coding)	ncRNA
UPN28467	chr8	134081524	134081744	chr8:134081524-134081744	1	1	0	0	intron (NM_001045557, intron 1 of 7)	intron (NM_001045557, intron 1 of 7)	-9031	NM_006748	6503	Hs.75367	NM_006748	ENSG00000155926	SLA	Src like adaptor	protein-coding
UPN28468	chr8	134104539	134104742	chr8:134104539-134104742	0	0	0	1	intron (NM_001045556, intron 1 of 8)	intron (NM_001045556, intron 1 of 8)	10670	NM_001045557	6503	Hs.75367	NM_006748	ENSG00000155926	SLA	Src like adaptor	protein-coding
UPN28469	chr8	134136902	134137111	chr8:134136902-134137111	0	0	1	0	intron (NM_003235, intron 45 of 47)	intron (NM_003235, intron 45 of 47)	-21696	NM_001045556	6503	Hs.75367	NM_006748	ENSG00000155926	SLA	Src like adaptor	protein-coding
UPN28470	chr8	134142081	134142366	chr8:134142081-134142366	1	0	0	0	intron (NM_003235, intron 45 of 47)	intron (NM_003235, intron 45 of 47)	-26913	NM_001045556	6503	Hs.75367	NM_006748	ENSG00000155926	SLA	Src like adaptor	protein-coding
UPN28471	chr8	134156208	134156609	chr8:134156208-134156609	1	0	0	0	Intergenic	Intergenic	-41098	NM_001045556	6503	Hs.75367	NM_006748	ENSG00000155926	SLA	Src like adaptor	protein-coding
UPN28472	chr8	134194654	134195181	chr8:134194654-134195181	1	0	0	0	Intergenic	MER5A|DNA|hAT-Charlie	-8365	NM_080838	8840	Hs.492974	NM_003882	ENSG00000104415	WISP1	WNT1 inducible signaling pathway protein 1	protein-coding
UPN28473	chr8	134203025	134203538	chr8:134203025-134203538	1	1	0	0	promoter-TSS (NM_003882)	promoter-TSS (NM_003882)	-1	NM_080838	8840	Hs.492974	NM_003882	ENSG00000104415	WISP1	WNT1 inducible signaling pathway protein 1	protein-coding
UPN28474	chr8	134215176	134215474	chr8:134215176-134215474	1	0	0	0	intron (NM_001204870, intron 1 of 1)	intron (NM_001204870, intron 1 of 1)	12043	NM_001204870	8840	Hs.492974	NM_003882	ENSG00000104415	WISP1	WNT1 inducible signaling pathway protein 1	protein-coding
UPN28475	chr8	134223798	134224915	chr8:134223798-134224915	1	0	1	0	intron (NM_001204870, intron 1 of 1)	intron (NM_001204870, intron 1 of 1)	21074	NM_001204870	8840	Hs.492974	NM_003882	ENSG00000104415	WISP1	WNT1 inducible signaling pathway protein 1	protein-coding
UPN28476	chr8	134249818	134250121	chr8:134249818-134250121	0	0	1	0	3' UTR (NM_006096, exon 16 of 16)	3' UTR (NM_006096, exon 16 of 16)	46687	NM_001204870	8840	Hs.492974	NM_003882	ENSG00000104415	WISP1	WNT1 inducible signaling pathway protein 1	protein-coding
UPN28477	chr8	134270730	134271295	chr8:134270730-134271295	0	0	1	1	intron (NM_001258433, intron 5 of 14)	intron (NM_001258433, intron 5 of 14)	38535	NM_001258432	10397	Hs.372914	NM_006096	ENSG00000104419	NDRG1	N-myc downstream regulated 1	protein-coding
UPN28478	chr8	134308129	134310508	chr8:134308129-134310508	1	1	1	1	5' UTR (NM_001135242, exon 1 of 16)	5' UTR (NM_001135242, exon 1 of 16)	229	NM_001258432	10397	Hs.372914	NM_006096	ENSG00000104419	NDRG1	N-myc downstream regulated 1	protein-coding
UPN28479	chr8	134314288	134314940	chr8:134314288-134314940	0	0	1	0	Intergenic	MLT1C|LTR|ERVL-MaLR	-5067	NM_001135242	10397	Hs.372914	NM_006096	ENSG00000104419	NDRG1	N-myc downstream regulated 1	protein-coding
UPN28480	chr8	134334508	134334832	chr8:134334508-134334832	0	0	0	1	Intergenic	Intergenic	-25123	NM_001135242	10397	Hs.372914	NM_006096	ENSG00000104419	NDRG1	N-myc downstream regulated 1	protein-coding
UPN28481	chr8	134339088	134339577	chr8:134339088-134339577	0	0	1	1	Intergenic	MIRb|SINE|MIR	-29785	NM_001135242	10397	Hs.372914	NM_006096	ENSG00000104419	NDRG1	N-myc downstream regulated 1	protein-coding
UPN28482	chr8	134356104	134356538	chr8:134356104-134356538	0	0	1	0	Intergenic	Intergenic	-46774	NM_001135242	10397	Hs.372914	NM_006096	ENSG00000104419	NDRG1	N-myc downstream regulated 1	protein-coding
UPN28483	chr8	134359139	134359347	chr8:134359139-134359347	0	0	0	1	Intergenic	Intergenic	-49696	NM_001135242	10397	Hs.372914	NM_006096	ENSG00000104419	NDRG1	N-myc downstream regulated 1	protein-coding
UPN28484	chr8	134368377	134369015	chr8:134368377-134369015	1	1	1	1	Intergenic	Intergenic	-59149	NM_001135242	10397	Hs.372914	NM_006096	ENSG00000104419	NDRG1	N-myc downstream regulated 1	protein-coding
UPN28485	chr8	134387758	134388132	chr8:134387758-134388132	1	0	0	0	Intergenic	Intergenic	-78398	NM_001135242	10397	Hs.372914	NM_006096	ENSG00000104419	NDRG1	N-myc downstream regulated 1	protein-coding
UPN28486	chr8	134394162	134394619	chr8:134394162-134394619	1	0	0	0	Intergenic	Intergenic	-84843	NM_001135242	10397	Hs.372914	NM_006096	ENSG00000104419	NDRG1	N-myc downstream regulated 1	protein-coding
UPN28487	chr8	134397505	134398124	chr8:134397505-134398124	1	0	0	0	Intergenic	Intergenic	-88267	NM_001135242	10397	Hs.372914	NM_006096	ENSG00000104419	NDRG1	N-myc downstream regulated 1	protein-coding
UPN28488	chr8	134400900	134401203	chr8:134400900-134401203	1	0	0	0	Intergenic	Intergenic	-91504	NM_001135242	10397	Hs.372914	NM_006096	ENSG00000104419	NDRG1	N-myc downstream regulated 1	protein-coding
UPN28489	chr8	134403373	134403572	chr8:134403373-134403572	1	0	0	0	Intergenic	MLT1J|LTR|ERVL-MaLR	-93925	NM_001135242	10397	Hs.372914	NM_006096	ENSG00000104419	NDRG1	N-myc downstream regulated 1	protein-coding
UPN28490	chr8	134461580	134462047	chr8:134461580-134462047	1	0	0	0	Intergenic	Intergenic	122370	NM_003033	6482	Hs.374257	NM_003033	ENSG00000008513	ST3GAL1	ST3 beta-galactoside alpha-2,3-sialyltransferase 1	protein-coding
UPN28491	chr8	134498461	134498839	chr8:134498461-134498839	1	0	0	0	intron (NM_003033, intron 3 of 8)	intron (NM_003033, intron 3 of 8)	85533	NM_003033	6482	Hs.374257	NM_003033	ENSG00000008513	ST3GAL1	ST3 beta-galactoside alpha-2,3-sialyltransferase 1	protein-coding
UPN28492	chr8	134505166	134505655	chr8:134505166-134505655	0	1	1	1	intron (NM_003033, intron 3 of 8)	intron (NM_003033, intron 3 of 8)	78773	NM_003033	6482	Hs.374257	NM_003033	ENSG00000008513	ST3GAL1	ST3 beta-galactoside alpha-2,3-sialyltransferase 1	protein-coding
UPN28493	chr8	134568874	134569110	chr8:134568874-134569110	0	1	0	0	intron (NM_003033, intron 1 of 8)	intron (NM_003033, intron 1 of 8)	15191	NM_003033	6482	Hs.374257	NM_003033	ENSG00000008513	ST3GAL1	ST3 beta-galactoside alpha-2,3-sialyltransferase 1	protein-coding
UPN28494	chr8	134581856	134585197	chr8:134581856-134585197	1	1	1	0	intron (NM_003033, intron 1 of 8)	CpG	657	NM_003033	6482	Hs.374257	NM_003033	ENSG00000008513	ST3GAL1	ST3 beta-galactoside alpha-2,3-sialyltransferase 1	protein-coding
UPN28495	chr8	134687090	134687457	chr8:134687090-134687457	0	0	0	1	intron (NR_134462, intron 1 of 2)	intron (NR_134462, intron 1 of 2)	9036	NR_134462	105375773	Hs.445172	NR_134462		LOC105375773	uncharacterized LOC105375773	ncRNA
UPN28496	chr8	134701808	134702208	chr8:134701808-134702208	1	0	0	1	Intergenic	Intergenic	-5699	NR_134463	105375773	Hs.445172	NR_134462		LOC105375773	uncharacterized LOC105375773	ncRNA
UPN28497	chr8	135018168	135018367	chr8:135018168-135018367	0	0	1	0	Intergenic	Intergenic	119528	NR_125424	101927822	Hs.129114	NR_125424	ENSG00000253593	LOC101927822	uncharacterized LOC101927822	ncRNA
UPN28498	chr8	135056861	135057387	chr8:135056861-135057387	0	0	1	1	Intergenic	Intergenic	158385	NR_125424	101927822	Hs.129114	NR_125424	ENSG00000253593	LOC101927822	uncharacterized LOC101927822	ncRNA
UPN28499	chr8	135070277	135070894	chr8:135070277-135070894	0	0	0	1	Intergenic	Intergenic	171846	NR_125424	101927822	Hs.129114	NR_125424	ENSG00000253593	LOC101927822	uncharacterized LOC101927822	ncRNA
UPN28500	chr8	135179886	135180099	chr8:135179886-135180099	0	0	0	1	Intergenic	LTR67B|LTR|ERVL	281253	NR_125424	101927822	Hs.129114	NR_125424	ENSG00000253593	LOC101927822	uncharacterized LOC101927822	ncRNA
UPN28501	chr8	135552358	135552775	chr8:135552358-135552775	0	0	0	1	intron (NM_001029939, intron 12 of 16)	intron (NM_001029939, intron 12 of 16)	-57748	NR_002438	594840	Hs.626298	NR_002438	ENSG00000248492	ZFAT-AS1	ZFAT antisense RNA 1	ncRNA
UPN28502	chr8	135625005	135625204	chr8:135625005-135625204	0	1	0	0	intron (NM_001029939, intron 4 of 16)	intron (NM_001029939, intron 4 of 16)	14790	NR_002438	594840	Hs.626298	NR_002438	ENSG00000248492	ZFAT-AS1	ZFAT antisense RNA 1	ncRNA
UPN28503	chr8	135647721	135648501	chr8:135647721-135648501	1	0	1	1	intron (NM_001029939, intron 4 of 16)	intron (NM_001029939, intron 4 of 16)	37797	NR_002438	594840	Hs.626298	NR_002438	ENSG00000248492	ZFAT-AS1	ZFAT antisense RNA 1	ncRNA
UPN28504	chr8	135724353	135725884	chr8:135724353-135725884	1	1	1	0	non-coding (NR_110323, exon 1 of 17)	non-coding (NR_110323, exon 1 of 17)	174	NM_020863	57623	Hs.446172	NM_020863	ENSG00000066827	ZFAT	zinc finger and AT-hook domain containing	protein-coding
UPN28505	chr8	135752585	135753039	chr8:135752585-135753039	0	0	1	0	Intergenic	Intergenic	-27520	NR_110323	57623	Hs.446172	NM_020863	ENSG00000066827	ZFAT	zinc finger and AT-hook domain containing	protein-coding
UPN28506	chr8	135757686	135757922	chr8:135757686-135757922	0	0	1	1	Intergenic	LTR84b|LTR|ERVL	-32512	NR_110323	57623	Hs.446172	NM_020863	ENSG00000066827	ZFAT	zinc finger and AT-hook domain containing	protein-coding
UPN28507	chr8	135843674	135845166	chr8:135843674-135845166	1	1	1	1	Intergenic	CpG	-5892	NR_126028	552853	Hs.575612	NR_126028	ENSG00000253433	NCRNA00250	non-protein coding RNA 250	ncRNA
UPN28508	chr8	135943525	135943787	chr8:135943525-135943787	0	0	0	1	Intergenic	Intergenic	81478	NR_125427	101927845	Hs.559609	NR_125427	ENSG00000251218	LOC101927845	uncharacterized LOC101927845	ncRNA
UPN28509	chr8	136469199	136469527	chr8:136469199-136469527	1	0	0	0	promoter-TSS (NM_006558)	promoter-TSS (NM_006558)	-345	NM_006558	10656	Hs.444558	NM_006558	ENSG00000131773	KHDRBS3	KH RNA binding domain containing, signal transduction associated 3	protein-coding
UPN28510	chr8	136494059	136494327	chr8:136494059-136494327	0	1	0	1	intron (NM_006558, intron 1 of 8)	intron (NM_006558, intron 1 of 8)	24485	NM_006558	10656	Hs.444558	NM_006558	ENSG00000131773	KHDRBS3	KH RNA binding domain containing, signal transduction associated 3	protein-coding
UPN28511	chr8	136548535	136548746	chr8:136548535-136548746	0	0	0	1	intron (NM_006558, intron 2 of 8)	L2c|LINE|L2	78932	NM_006558	10656	Hs.444558	NM_006558	ENSG00000131773	KHDRBS3	KH RNA binding domain containing, signal transduction associated 3	protein-coding
UPN28512	chr8	136551358	136551705	chr8:136551358-136551705	0	0	1	1	intron (NM_006558, intron 2 of 8)	intron (NM_006558, intron 2 of 8)	81823	NM_006558	10656	Hs.444558	NM_006558	ENSG00000131773	KHDRBS3	KH RNA binding domain containing, signal transduction associated 3	protein-coding
UPN28513	chr8	137529656	137530159	chr8:137529656-137530159	0	1	0	0	Intergenic	L1MEc|LINE|L1	-13134	NR_147196	107986980	Hs.549694	NR_147196	ENSG00000254101	LINC02055	long intergenic non-protein coding RNA 2055	ncRNA
UPN28514	chr8	140351341	140351540	chr8:140351341-140351540	1	0	0	0	Intergenic	Intergenic	363859	NR_104210	51305	Hs.493037	NM_001282534	ENSG00000169427	KCNK9	potassium two pore domain channel subfamily K member 9	protein-coding
UPN28515	chr8	140382506	140382927	chr8:140382506-140382927	0	0	1	1	Intergenic	L2a|LINE|L2	332583	NR_104210	51305	Hs.493037	NM_001282534	ENSG00000169427	KCNK9	potassium two pore domain channel subfamily K member 9	protein-coding
UPN28516	chr8	140757647	140757852	chr8:140757647-140757852	1	0	0	0	intron (NM_001321646, intron 20 of 21)	intron (NM_001321646, intron 20 of 21)	-42450	NM_001282534	51305	Hs.493037	NM_001282534	ENSG00000169427	KCNK9	potassium two pore domain channel subfamily K member 9	protein-coding
UPN28517	chr8	140937106	140937448	chr8:140937106-140937448	1	0	0	1	intron (NM_001321646, intron 18 of 21)	L1MEf|LINE|L1	173357	NR_144431	359809	Hs.26814	NR_144431	ENSG00000282164	PEG13	paternally expressed 13	ncRNA
UPN28518	chr8	141069108	141069535	chr8:141069108-141069535	0	1	1	1	intron (NM_001321646, intron 16 of 21)	L1ME2|LINE|L1	41313	NR_144431	359809	Hs.26814	NR_144431	ENSG00000282164	PEG13	paternally expressed 13	ncRNA
UPN28519	chr8	141112309	141112632	chr8:141112309-141112632	0	1	0	0	intron (NM_001321646, intron 16 of 21)	intron (NM_001321646, intron 16 of 21)	-1836	NR_144431	359809	Hs.26814	NR_144431	ENSG00000282164	PEG13	paternally expressed 13	ncRNA
UPN28520	chr8	141249526	141249725	chr8:141249526-141249725	1	0	0	0	intron (NM_001321646, intron 15 of 21)	intron (NM_001321646, intron 15 of 21)	-138991	NR_144431	359809	Hs.26814	NR_144431	ENSG00000282164	PEG13	paternally expressed 13	ncRNA
UPN28521	chr8	141404051	141404334	chr8:141404051-141404334	0	0	1	0	intron (NM_001321646, intron 6 of 21)	intron (NM_001321646, intron 6 of 21)	63669	NM_001321646	83696	Hs.654911	NM_031466	ENSG00000167632	TRAPPC9	trafficking protein particle complex 9	protein-coding
UPN28522	chr8	141467285	141468577	chr8:141467285-141468577	1	1	1	0	promoter-TSS (NM_001160372)	promoter-TSS (NM_001160372)	-70	NM_001160372	83696	Hs.654911	NM_031466	ENSG00000167632	TRAPPC9	trafficking protein particle complex 9	protein-coding
UPN28523	chr8	141474057	141475345	chr8:141474057-141475345	1	1	1	0	Intergenic	CpG	-6023	NM_031466	83696	Hs.654911	NM_031466	ENSG00000167632	TRAPPC9	trafficking protein particle complex 9	protein-coding
UPN28524	chr8	141477407	141477633	chr8:141477407-141477633	1	0	0	0	Intergenic	Intergenic	-8842	NM_031466	83696	Hs.654911	NM_031466	ENSG00000167632	TRAPPC9	trafficking protein particle complex 9	protein-coding
UPN28525	chr8	141479627	141479826	chr8:141479627-141479826	1	0	0	0	Intergenic	MER5A|DNA|hAT-Charlie	-11048	NM_031466	83696	Hs.654911	NM_031466	ENSG00000167632	TRAPPC9	trafficking protein particle complex 9	protein-coding
UPN28526	chr8	141489753	141490244	chr8:141489753-141490244	0	1	1	1	Intergenic	Intergenic	-21320	NM_031466	83696	Hs.654911	NM_031466	ENSG00000167632	TRAPPC9	trafficking protein particle complex 9	protein-coding
UPN28527	chr8	141517748	141518551	chr8:141517748-141518551	1	0	0	0	Intergenic	(TTCC)n|Simple_repeat|Simple_repeat	-3248	NM_017444	54108	Hs.279704	NM_017444	ENSG00000104472	CHRAC1	chromatin accessibility complex 1	protein-coding
UPN28528	chr8	141520608	141522485	chr8:141520608-141522485	1	1	1	1	promoter-TSS (NR_040712)	promoter-TSS (NR_040712)	149	NR_023360	54108	Hs.279704	NM_017444	ENSG00000104472	CHRAC1	chromatin accessibility complex 1	protein-coding
UPN28529	chr8	141559808	141560114	chr8:141559808-141560114	1	0	0	0	intron (NM_001164623, intron 11 of 17)	intron (NM_001164623, intron 11 of 17)	37880	NR_040712	54108	Hs.279704	NM_017444	ENSG00000104472	CHRAC1	chromatin accessibility complex 1	protein-coding
UPN28530	chr8	141598779	141599457	chr8:141598779-141599457	1	0	0	0	intron (NM_001164623, intron 1 of 17)	intron (NM_001164623, intron 1 of 17)	46527	NM_012154	27161	Hs.660189	NM_012154	ENSG00000123908	AGO2	argonaute 2, RISC catalytic component	protein-coding
UPN28531	chr8	141644126	141644686	chr8:141644126-141644686	1	0	0	0	intron (NM_001164623, intron 1 of 17)	intron (NM_001164623, intron 1 of 17)	1239	NM_012154	27161	Hs.660189	NM_012154	ENSG00000123908	AGO2	argonaute 2, RISC catalytic component	protein-coding
UPN28532	chr8	141646036	141646492	chr8:141646036-141646492	1	0	1	0	promoter-TSS (NM_012154)	promoter-TSS (NM_012154)	-619	NM_001164623	27161	Hs.660189	NM_012154	ENSG00000123908	AGO2	argonaute 2, RISC catalytic component	protein-coding
UPN28533	chr8	141647488	141647692	chr8:141647488-141647692	1	0	0	0	Intergenic	Intergenic	-1945	NM_001164623	27161	Hs.660189	NM_012154	ENSG00000123908	AGO2	argonaute 2, RISC catalytic component	protein-coding
UPN28534	chr8	141728472	141728690	chr8:141728472-141728690	1	0	0	0	5' UTR (NM_001352751, exon 1 of 11)	5' UTR (NM_001352751, exon 1 of 11)	252	NM_001352751	5747	Hs.395482	NM_005607	ENSG00000169398	PTK2	protein tyrosine kinase 2	protein-coding
UPN28535	chr8	141728716	141728971	chr8:141728716-141728971	0	0	1	0	promoter-TSS (NM_001352751)	promoter-TSS (NM_001352751)	-10	NM_001352752	5747	Hs.395482	NM_005607	ENSG00000169398	PTK2	protein tyrosine kinase 2	protein-coding
UPN28536	chr8	141733701	141734267	chr8:141733701-141734267	0	1	0	0	intron (NM_001352716, intron 24 of 34)	intron (NM_001352716, intron 24 of 34)	-5151	NM_001352752	5747	Hs.395482	NM_005607	ENSG00000169398	PTK2	protein tyrosine kinase 2	protein-coding
UPN28537	chr8	141845037	141845238	chr8:141845037-141845238	0	0	0	1	intron (NM_001352735, intron 5 of 33)	intron (NM_001352735, intron 5 of 33)	-116304	NM_001352752	5747	Hs.395482	NM_005607	ENSG00000169398	PTK2	protein tyrosine kinase 2	protein-coding
UPN28538	chr8	142010421	142011164	chr8:142010421-142011164	1	0	1	0	intron (NM_001352737, intron 1 of 32)	CpG	352	NM_001352710	5747	Hs.395482	NM_005607	ENSG00000169398	PTK2	protein tyrosine kinase 2	protein-coding
UPN28539	chr8	142011575	142012268	chr8:142011575-142012268	1	0	0	0	promoter-TSS (NM_001352741)	promoter-TSS (NM_001352741)	257	NM_001352699	5747	Hs.395482	NM_005607	ENSG00000169398	PTK2	protein tyrosine kinase 2	protein-coding
UPN28540	chr8	142028852	142029158	chr8:142028852-142029158	0	1	0	0	Intergenic	Intergenic	-16827	NM_001352699	5747	Hs.395482	NM_005607	ENSG00000169398	PTK2	protein tyrosine kinase 2	protein-coding
UPN28541	chr8	142031887	142032579	chr8:142031887-142032579	1	0	0	0	Intergenic	Intergenic	-20055	NM_001352699	5747	Hs.395482	NM_005607	ENSG00000169398	PTK2	protein tyrosine kinase 2	protein-coding
UPN28542	chr8	142036898	142037415	chr8:142036898-142037415	1	0	0	0	Intergenic	Intergenic	-24978	NM_001352699	5747	Hs.395482	NM_005607	ENSG00000169398	PTK2	protein tyrosine kinase 2	protein-coding
UPN28543	chr8	142042389	142042705	chr8:142042389-142042705	1	0	0	0	Intergenic	Intergenic	-30369	NM_001352699	5747	Hs.395482	NM_005607	ENSG00000169398	PTK2	protein tyrosine kinase 2	protein-coding
UPN28544	chr8	142069462	142070258	chr8:142069462-142070258	1	0	0	0	Intergenic	Intergenic	-57682	NM_001352699	5747	Hs.395482	NM_005607	ENSG00000169398	PTK2	protein tyrosine kinase 2	protein-coding
UPN28545	chr8	142137496	142138481	chr8:142137496-142138481	1	1	1	1	promoter-TSS (NM_001352890)	promoter-TSS (NM_001352890)	-723	NM_014957	22898	Hs.18166	NM_014957	ENSG00000105339	DENND3	DENN domain containing 3	protein-coding
UPN28546	chr8	142138815	142139342	chr8:142138815-142139342	1	0	0	0	intron (NM_014957, intron 1 of 22)	CpG	367	NM_001352890	22898	Hs.18166	NM_014957	ENSG00000105339	DENND3	DENN domain containing 3	protein-coding
UPN28547	chr8	142156694	142157501	chr8:142156694-142157501	1	1	1	1	intron (NR_148197, intron 5 of 23)	intron (NR_148197, intron 5 of 23)	18386	NM_001352890	22898	Hs.18166	NM_014957	ENSG00000105339	DENND3	DENN domain containing 3	protein-coding
UPN28548	chr8	142162637	142163110	chr8:142162637-142163110	1	0	0	0	intron (NR_148197, intron 7 of 23)	L1MB7|LINE|L1	24162	NM_001352890	22898	Hs.18166	NM_014957	ENSG00000105339	DENND3	DENN domain containing 3	protein-coding
UPN28549	chr8	142163469	142164606	chr8:142163469-142164606	1	0	1	1	intron (NR_148197, intron 7 of 23)	intron (NR_148197, intron 7 of 23)	25326	NM_001352890	22898	Hs.18166	NM_014957	ENSG00000105339	DENND3	DENN domain containing 3	protein-coding
UPN28550	chr8	142167398	142167690	chr8:142167398-142167690	1	0	0	0	intron (NR_148197, intron 8 of 23)	intron (NR_148197, intron 8 of 23)	28833	NM_001352890	22898	Hs.18166	NM_014957	ENSG00000105339	DENND3	DENN domain containing 3	protein-coding
UPN28551	chr8	142275298	142275947	chr8:142275298-142275947	1	0	0	0	Intergenic	Intergenic	-10894	NM_001286646	57210	Hs.372492	NM_001080431	ENSG00000022567	SLC45A4	solute carrier family 45 member 4	protein-coding
UPN28552	chr8	142286694	142287285	chr8:142286694-142287285	1	0	0	0	Intergenic	Intergenic	-22261	NM_001286646	57210	Hs.372492	NM_001080431	ENSG00000022567	SLC45A4	solute carrier family 45 member 4	protein-coding
UPN28553	chr8	142288862	142289758	chr8:142288862-142289758	1	0	0	0	Intergenic	Intergenic	-24582	NM_001286646	57210	Hs.372492	NM_001080431	ENSG00000022567	SLC45A4	solute carrier family 45 member 4	protein-coding
UPN28554	chr8	142377104	142377558	chr8:142377104-142377558	1	0	0	0	promoter-TSS (NM_005293)	promoter-TSS (NM_005293)	34	NM_005293	2843	Hs.152432	NM_005293	ENSG00000204882	GPR20	G protein-coupled receptor 20	protein-coding
UPN28555	chr8	142378969	142379718	chr8:142378969-142379718	1	0	0	0	Intergenic	Intergenic	-1978	NM_005293	2843	Hs.152432	NM_005293	ENSG00000204882	GPR20	G protein-coupled receptor 20	protein-coding
UPN28556	chr8	142456286	142457133	chr8:142456286-142457133	1	1	1	1	intron (NR_102364, intron 20 of 26)	intron (NR_102364, intron 20 of 26)	25221	NM_007079	11156	Hs.43666	NM_007079	ENSG00000184489	PTP4A3	protein tyrosine phosphatase type IVA, member 3	protein-coding
UPN28557	chr8	142680678	142680975	chr8:142680678-142680975	1	0	0	0	Intergenic	Intergenic	-163496	NM_207414	389690	Hs.689547	NM_207414	ENSG00000226807	MROH5	maestro heat like repeat family member 5	protein-coding
UPN28558	chr8	143484602	143485223	chr8:143484602-143485223	1	0	1	0	promoter-TSS (NM_145003)	promoter-TSS (NM_145003)	-302	NM_001291931	203062	Hs.370931	NM_145003	ENSG00000171045	TSNARE1	t-SNARE domain containing 1	protein-coding
UPN28559	chr8	143807885	143808817	chr8:143807885-143808817	1	0	1	0	promoter-TSS (NR_038925)	promoter-TSS (NR_038925)	40	NR_038925	100288181	Hs.716823	NR_038925	ENSG00000253741	LOC100288181	uncharacterized LOC100288181	ncRNA
UPN28560	chr8	143820833	143821155	chr8:143820833-143821155	1	0	0	0	Intergenic	CpG	2835	NM_020427	57152	Hs.103505	NM_020427	ENSG00000126233	SLURP1	secreted LY6/PLAUR domain containing 1	protein-coding
UPN28561	chr8	143858360	143858738	chr8:143858360-143858738	1	0	0	0	promoter-TSS (NM_001356370)	promoter-TSS (NM_001356370)	-111	NM_177476	66004	Hs.158665	NM_177457	ENSG00000180155	LYNX1	Ly6/neurotoxin 1	protein-coding
UPN28562	chr8	143859054	143859415	chr8:143859054-143859415	1	1	0	0	promoter-TSS (NM_023946)	promoter-TSS (NM_023946)	30	NM_023946	111188157		NM_023946	ENSG00000284505	LYNX1-SLURP2	LYNX1-SLURP2 readthrough	protein-coding
UPN28563	chr8	144099520	144099739	chr8:144099520-144099739	1	0	0	0	promoter-TSS (NM_001127213)	promoter-TSS (NM_001127213)	178	NR_026913	100133669	Hs.195309	NR_026913		LY6E-DT	LY6E divergent transcript	ncRNA
UPN28564	chr8	144105635	144105905	chr8:144105635-144105905	1	0	0	0	Intergenic	CpG	5868	NM_002346	4061	Hs.521903	NM_002346	ENSG00000160932	LY6E	lymphocyte antigen 6 family member E	protein-coding
UPN28565	chr8	144129547	144129773	chr8:144129547-144129773	1	0	0	0	intron (NR_126398, intron 6 of 7)	LTR43-int|LTR|ERV1	9034	NR_149322	286122	Hs.660382	NR_126398	ENSG00000177335	C8orf31	chromosome 8 open reading frame 31 (putative)	ncRNA
UPN28566	chr8	144301777	144303075	chr8:144301777-144303075	1	0	0	0	Intergenic	Intergenic	7358	NM_001301772	338328	Hs.426410	NM_178172	ENSG00000277494	GPIHBP1	glycosylphosphatidylinositol anchored high density lipoprotein binding protein 1	protein-coding
UPN28567	chr8	144328751	144329491	chr8:144328751-144329491	1	0	1	0	promoter-TSS (NM_173832)	promoter-TSS (NM_173832)	23	NM_173832	286128	Hs.668016	NM_173832	ENSG00000181638	ZFP41	ZFP41 zinc finger protein	protein-coding
UPN28568	chr8	144349275	144350103	chr8:144349275-144350103	1	0	1	0	promoter-TSS (NM_138465)	promoter-TSS (NM_138465)	82	NM_138465	2738	Hs.400533	NM_138465	ENSG00000250571	GLI4	GLI family zinc finger 4	protein-coding
UPN28569	chr8	144360772	144361632	chr8:144360772-144361632	1	0	0	0	Intergenic	CpG	2668	NR_120682	100507316	Hs.446671	NR_120682	ENSG00000253716	MINCR	MYC-induced long non-coding RNA	ncRNA
UPN28570	chr8	144363637	144364009	chr8:144363637-144364009	1	0	0	0	promoter-TSS (NR_120683)	promoter-TSS (NR_120683)	47	NR_120682	100507316	Hs.446671	NR_120682	ENSG00000253716	MINCR	MYC-induced long non-coding RNA	ncRNA
UPN28571	chr8	144373250	144373853	chr8:144373250-144373853	1	1	1	0	promoter-TSS (NM_030895)	promoter-TSS (NM_030895)	-8	NM_030895	79943	Hs.512740	NM_030895	ENSG00000185730	ZNF696	zinc finger protein 696	protein-coding
UPN28572	chr8	144450651	144451113	chr8:144450651-144451113	1	0	0	0	promoter-TSS (NM_052924)	promoter-TSS (NM_052924)	-77	NR_026785	78998	Hs.245886	NM_024035	ENSG00000254389	RHPN1-AS1	RHPN1 antisense RNA 1 (head to head)	ncRNA
UPN28573	chr8	144512973	144513172	chr8:144512973-144513172	0	0	1	0	promoter-TSS (NM_201589)	promoter-TSS (NM_201589)	-470	NM_201589	389692	Hs.521914	NM_201589	ENSG00000182759	MAFA	MAF bZIP transcription factor A	protein-coding
UPN28574	chr8	144623180	144623953	chr8:144623180-144623953	1	0	1	0	promoter-TSS (NM_015117)	promoter-TSS (NM_015117)	54	NM_015117	23144	Hs.521915	NM_015117	ENSG00000014164	ZC3H3	zinc finger CCCH-type containing 3	protein-coding
UPN28575	chr8	144629450	144629696	chr8:144629450-144629696	0	0	0	1	Intergenic	MER41B|LTR|ERV1	-5953	NM_015117	23144	Hs.521915	NM_015117	ENSG00000014164	ZC3H3	zinc finger CCCH-type containing 3	protein-coding
UPN28576	chr8	144635466	144635974	chr8:144635466-144635974	1	0	0	0	5' UTR (NM_001166237, exon 1 of 14)	5' UTR (NM_001166237, exon 1 of 14)	163	NM_001166237	79792	Hs.118983	NM_024736	ENSG00000104518	GSDMD	gasdermin D	protein-coding
UPN28577	chr8	144640569	144641014	chr8:144640569-144641014	1	0	0	0	promoter-TSS (NR_147504)	promoter-TSS (NR_147504)	314	NM_024736	79792	Hs.118983	NM_024736	ENSG00000104518	GSDMD	gasdermin D	protein-coding
UPN28578	chr8	144649574	144650195	chr8:144649574-144650195	1	0	0	0	intron (NM_001100878, intron 12 of 13)	intron (NM_001100878, intron 12 of 13)	5044	NM_001100878	642475	Hs.531406	NM_001100878	ENSG00000204839	MROH6	maestro heat like repeat family member 6	protein-coding
UPN28579	chr8	144650498	144651148	chr8:144650498-144651148	1	0	0	0	exon (NM_001100878, exon 10 of 14)	exon (NM_001100878, exon 10 of 14)	4105	NM_001100878	642475	Hs.531406	NM_001100878	ENSG00000204839	MROH6	maestro heat like repeat family member 6	protein-coding
UPN28580	chr8	144651692	144652354	chr8:144651692-144652354	1	0	0	0	intron (NM_001100878, intron 7 of 13)	CpG-26142	2905	NM_001100878	642475	Hs.531406	NM_001100878	ENSG00000204839	MROH6	maestro heat like repeat family member 6	protein-coding
UPN28581	chr8	144653739	144653983	chr8:144653739-144653983	1	0	0	0	exon (NM_001100878, exon 3 of 14)	exon (NM_001100878, exon 3 of 14)	1067	NM_001100878	642475	Hs.531406	NM_001100878	ENSG00000204839	MROH6	maestro heat like repeat family member 6	protein-coding
UPN28582	chr8	144660529	144660903	chr8:144660529-144660903	1	0	0	0	promoter-TSS (NM_145201)	promoter-TSS (NM_145201)	-195	NM_001286829	93100	Hs.493164	NM_145201	ENSG00000147813	NAPRT	nicotinate phosphoribosyltransferase	protein-coding
UPN28583	chr8	144679019	144679959	chr8:144679019-144679959	1	1	1	1	promoter-TSS (NM_001130057)	promoter-TSS (NM_001130057)	94	NM_001330646	1936	Hs.333388	NM_001960	ENSG00000104529	EEF1D	eukaryotic translation elongation factor 1 delta	protein-coding
UPN28584	chr8	144680237	144680606	chr8:144680237-144680606	1	0	1	0	promoter-TSS (NM_001289950)	promoter-TSS (NM_001289950)	347	NM_032862	84948	Hs.71574	NM_032862	ENSG00000179886	TIGD5	tigger transposable element derived 5	protein-coding
UPN28585	chr8	144691261	144692176	chr8:144691261-144692176	1	0	1	0	promoter-TSS (NM_001329866)	promoter-TSS (NM_001329866)	66	NM_023078	65263	Hs.165186	NM_023078	ENSG00000104524	PYCR3	pyrroline-5-carboxylate reductase 3	protein-coding
UPN28586	chr8	144699496	144700355	chr8:144699496-144700355	1	1	0	0	promoter-TSS (NM_001317783)	promoter-TSS (NM_001317783)	-193	NM_003313	7264	Hs.404119	NM_003313	ENSG00000104522	TSTA3	tissue specific transplantation antigen P35B	protein-coding
UPN28587	chr8	144717713	144718347	chr8:144717713-144718347	1	0	0	0	promoter-TSS (NM_001082480)	promoter-TSS (NM_001082480)	-153	NM_001261843	9831	Hs.43133	NM_014789	ENSG00000183309	ZNF623	zinc finger protein 623	protein-coding
UPN28588	chr8	144766319	144766857	chr8:144766319-144766857	1	0	0	0	promoter-TSS (NM_001100599)	promoter-TSS (NM_001100599)	-34	NM_001100598	286075	Hs.521922	NM_173831	ENSG00000181135	ZNF707	zinc finger protein 707	protein-coding
UPN28589	chr8	144897878	144898260	chr8:144897878-144898260	1	0	1	0	promoter-TSS (NM_182706)	promoter-TSS (NM_182706)	-520	NM_015356	23513	Hs.436329	NM_015356	ENSG00000180900	SCRIB	scribbled planar cell polarity protein	protein-coding
UPN28590	chr8	144911340	144912055	chr8:144911340-144912055	1	1	1	0	promoter-TSS (NM_001136033)	promoter-TSS (NM_001136033)	-141	NM_001271097	22827	Hs.521924	NM_014281	ENSG00000179950	PUF60	poly(U) binding splicing factor 60	protein-coding
UPN28591	chr8	144922136	144922463	chr8:144922136-144922463	1	0	0	0	exon (NM_178564, exon 2 of 18)	exon (NM_178564, exon 2 of 18)	847	NM_178564	340371	Hs.521926	NM_178564	ENSG00000185189	NRBP2	nuclear receptor binding protein 2	protein-coding
UPN28592	chr8	144922783	144923010	chr8:144922783-144923010	1	0	0	0	exon (NM_178564, exon 1 of 18)	exon (NM_178564, exon 1 of 18)	250	NM_178564	340371	Hs.521926	NM_178564	ENSG00000185189	NRBP2	nuclear receptor binding protein 2	protein-coding
UPN28593	chr8	144951989	144952234	chr8:144951989-144952234	1	0	0	0	intron (NM_031308, intron 1 of 2)	CpG	521	NM_031308	83481	Hs.200412	NM_031308	ENSG00000261150	EPPK1	epiplakin 1	protein-coding
UPN28594	chr8	145007451	145008665	chr8:145007451-145008665	1	0	0	0	intron (NM_000445, intron 13 of 32)	(CCCCCG)n|Simple_repeat|Simple_repeat	5700	NM_201384	5339	Hs.434248	NM_000445	ENSG00000178209	PLEC	plectin	protein-coding
UPN28595	chr8	145013314	145015031	chr8:145013314-145015031	1	0	1	0	promoter-TSS (NM_201384)	promoter-TSS (NM_201384)	-414	NM_201384	5339	Hs.434248	NM_000445	ENSG00000178209	PLEC	plectin	protein-coding
UPN28596	chr8	145016112	145019232	chr8:145016112-145019232	1	0	0	0	promoter-TSS (NM_201383)	promoter-TSS (NM_201383)	454	NM_201382	5339	Hs.434248	NM_000445	ENSG00000178209	PLEC	plectin	protein-coding
UPN28597	chr8	145020341	145020727	chr8:145020341-145020727	1	0	0	0	intron (NM_000445, intron 2 of 32)	intron (NM_000445, intron 2 of 32)	-1087	NR_030383	724031		NR_030383	ENSG00000207574	MIR661	microRNA 661	ncRNA
UPN28598	chr8	145022327	145023312	chr8:145022327-145023312	1	0	1	0	intron (NM_000445, intron 2 of 32)	intron (NM_000445, intron 2 of 32)	2225	NM_201380	5339	Hs.434248	NM_000445	ENSG00000178209	PLEC	plectin	protein-coding
UPN28599	chr8	145023695	145027653	chr8:145023695-145027653	1	1	1	1	promoter-TSS (NM_201380)	promoter-TSS (NM_201380)	-630	NM_201380	5339	Hs.434248	NM_000445	ENSG00000178209	PLEC	plectin	protein-coding
UPN28600	chr8	145028789	145029282	chr8:145028789-145029282	1	0	0	0	promoter-TSS (NM_201379)	promoter-TSS (NM_201379)	-947	NM_201379	5339	Hs.434248	NM_000445	ENSG00000178209	PLEC	plectin	protein-coding
UPN28601	chr8	145030484	145031143	chr8:145030484-145031143	1	1	1	0	intron (NM_000445, intron 2 of 32)	intron (NM_000445, intron 2 of 32)	-2725	NM_201379	5339	Hs.434248	NM_000445	ENSG00000178209	PLEC	plectin	protein-coding
UPN28602	chr8	145040927	145041169	chr8:145040927-145041169	0	0	1	0	intron (NM_000445, intron 2 of 32)	intron (NM_000445, intron 2 of 32)	6649	NM_201378	5339	Hs.434248	NM_000445	ENSG00000178209	PLEC	plectin	protein-coding
UPN28603	chr8	145051262	145051774	chr8:145051262-145051774	1	0	0	0	promoter-TSS (NM_000445)	promoter-TSS (NM_000445)	-605	NM_000445	5339	Hs.434248	NM_000445	ENSG00000178209	PLEC	plectin	protein-coding
UPN28604	chr8	145060288	145060723	chr8:145060288-145060723	1	0	0	0	5' UTR (NM_001317895, exon 1 of 10)	5' UTR (NM_001317895, exon 1 of 10)	134	NM_032789	84875	Hs.348609	NM_032789	ENSG00000178685	PARP10	poly(ADP-ribose) polymerase family member 10	protein-coding
UPN28605	chr8	145064709	145065002	chr8:145064709-145065002	0	0	1	0	intron (NM_000837, intron 1 of 6)	CpG	629	NM_001009184	2907	Hs.594634	NM_000837	ENSG00000178719	GRINA	glutamate ionotropic receptor NMDA type subunit associated protein 1	protein-coding
UPN28606	chr8	145133049	145134077	chr8:145133049-145134077	1	0	0	0	promoter-TSS (NM_019037)	promoter-TSS (NM_019037)	41	NM_019037	54512	Hs.632041	NM_019037	ENSG00000178896	EXOSC4	exosome component 4	protein-coding
UPN28607	chr8	145137424	145137671	chr8:145137424-145137671	1	0	0	0	promoter-TSS (NM_003801)	promoter-TSS (NM_003801)	23	NM_003801	8733	Hs.627962	NM_003801	ENSG00000197858	GPAA1	glycosylphosphatidylinositol anchor attachment 1	protein-coding
UPN28608	chr8	145149531	145149848	chr8:145149531-145149848	1	0	0	0	promoter-TSS (NM_001916)	promoter-TSS (NM_001916)	-249	NM_001916	1537	Hs.289271	NM_001916	ENSG00000179091	CYC1	cytochrome c1	protein-coding
UPN28609	chr8	145150196	145150770	chr8:145150196-145150770	1	0	1	0	intron (NM_001916, intron 1 of 6)	intron (NM_001916, intron 1 of 6)	545	NM_001916	1537	Hs.289271	NM_001916	ENSG00000179091	CYC1	cytochrome c1	protein-coding
UPN28610	chr8	145158503	145159875	chr8:145158503-145159875	1	1	1	1	promoter-TSS (NR_038270)	promoter-TSS (NR_038270)	-49	NM_030974	81858	Hs.529755	NM_030974	ENSG00000179526	SHARPIN	SHANK associated RH domain interactor	protein-coding
UPN28611	chr8	145515476	145516305	chr8:145515476-145516305	1	0	1	0	promoter-TSS (NM_015201)	promoter-TSS (NM_015201)	639	NM_005526	3297	Hs.530227	NM_005526	ENSG00000185122	HSF1	heat shock transcription factor 1	protein-coding
UPN28612	chr8	145549905	145551021	chr8:145549905-145551021	1	1	1	0	5' UTR (NM_012079, exon 1 of 17)	5' UTR (NM_012079, exon 1 of 17)	119	NM_012079	8694	Hs.521954	NM_012079	ENSG00000185000	DGAT1	diacylglycerol O-acyltransferase 1	protein-coding
UPN28613	chr8	145597482	145597826	chr8:145597482-145597826	1	0	0	0	promoter-TSS (NM_174922)	promoter-TSS (NM_174922)	-50	NM_174922	203054	Hs.283374	NM_174922	ENSG00000173137	ADCK5	aarF domain containing kinase 5	protein-coding
UPN28614	chr8	145634379	145635211	chr8:145634379-145635211	1	1	0	0	promoter-TSS (NM_013291)	promoter-TSS (NM_013291)	-62	NM_013291	29894	Hs.493202	NM_013291	ENSG00000071894	CPSF1	cleavage and polyadenylation specific factor 1	protein-coding
UPN28615	chr8	145653630	145654132	chr8:145653630-145654132	1	1	1	0	promoter-TSS (NM_183057)	promoter-TSS (NM_183057)	65	NM_016208	51160	Hs.418175	NM_016208	ENSG00000160948	VPS28	VPS28, ESCRT-I subunit	protein-coding
UPN28616	chr8	145669551	145670379	chr8:145669551-145670379	1	0	0	0	promoter-TSS (NM_013432)	promoter-TSS (NM_013432)	-153	NM_013432	4796	Hs.675285	NM_013432	ENSG00000160949	TONSL	tonsoku like, DNA repair protein	protein-coding
UPN28617	chr8	145688348	145688763	chr8:145688348-145688763	1	0	0	0	promoter-TSS (NM_001330618)	promoter-TSS (NM_001330618)	-321	NM_001330618	50626	Hs.459379	NM_032687	ENSG00000187954	CYHR1	cysteine and histidine rich 1	protein-coding
UPN28618	chr8	145690224	145691645	chr8:145690224-145691645	1	0	0	0	promoter-TSS (NM_032687)	promoter-TSS (NM_032687)	-85	NM_032687	50626	Hs.459379	NM_032687	ENSG00000187954	CYHR1	cysteine and histidine rich 1	protein-coding
UPN28619	chr8	145692043	145693309	chr8:145692043-145693309	1	0	0	0	exon (NM_145754, exon 4 of 17)	exon (NM_145754, exon 4 of 17)	956	NM_145754	90990	Hs.528713	NM_145754	ENSG00000167702	KIFC2	kinesin family member C2	protein-coding
UPN28620	chr8	145703074	145703834	chr8:145703074-145703834	1	0	0	0	promoter-TSS (NM_032902)	promoter-TSS (NM_032902)	89	NM_001329443	84988	Hs.521937	NM_032902	ENSG00000160972	PPP1R16A	protein phosphatase 1 regulatory subunit 16A	protein-coding
UPN28621	chr8	145726273	145726721	chr8:145726273-145726721	1	0	0	0	intron (NM_001329445, intron 10 of 11)	CpG-26250	-2968	NM_005309	2875	Hs.103502	NM_005309	ENSG00000167701	GPT	glutamic--pyruvic transaminase	protein-coding
UPN28622	chr8	145733710	145734965	chr8:145733710-145734965	1	1	1	0	promoter-TSS (NR_130120)	promoter-TSS (NR_130120)	-82	NM_138431	113655	Hs.7678	NM_138431	ENSG00000167700	MFSD3	major facilitator superfamily domain containing 3	protein-coding
UPN28623	chr8	145747628	145748127	chr8:145747628-145748127	1	0	1	0	exon (NM_001024678, exon 5 of 5)	exon (NM_001024678, exon 5 of 5)	4528	NM_001272036	9684	Hs.459391	NM_014665	ENSG00000160959	LRRC14	leucine rich repeat containing 14	protein-coding
UPN28624	chr8	145751939	145752246	chr8:145751939-145752246	1	0	0	0	3' UTR (NM_001001795, exon 3 of 3)	3' UTR (NM_001001795, exon 3 of 3)	324	NM_001024678	441381	Hs.740859	NM_001024678	ENSG00000254402	LRRC24	leucine rich repeat containing 24	protein-coding
UPN28625	chr8	145754169	145754571	chr8:145754169-145754571	1	0	0	0	promoter-TSS (NM_001001795)	promoter-TSS (NM_001001795)	88	NM_001001795	414919	Hs.105685	NM_001001795	ENSG00000213563	C8orf82	chromosome 8 open reading frame 82	protein-coding
UPN28626	chr8	145911244	145911641	chr8:145911244-145911641	1	0	1	0	promoter-TSS (NM_001308208)	promoter-TSS (NM_001308208)	-245	NM_001308208	80728	Hs.148988	NM_025251	ENSG00000147799	ARHGAP39	Rho GTPase activating protein 39	protein-coding
UPN28627	chr8	145964552	145964866	chr8:145964552-145964866	1	0	0	0	intron (NM_138367, intron 4 of 4)	intron (NM_138367, intron 4 of 4)	16261	NM_138367	90987	Hs.534516	NM_138367	ENSG00000198169	ZNF251	zinc finger protein 251	protein-coding
UPN28628	chr8	145980707	145981249	chr8:145980707-145981249	1	0	1	0	promoter-TSS (NM_138367)	promoter-TSS (NM_138367)	-8	NM_138367	90987	Hs.534516	NM_138367	ENSG00000198169	ZNF251	zinc finger protein 251	protein-coding
UPN28629	chr8	146012014	146013252	chr8:146012014-146013252	1	1	1	1	promoter-TSS (NM_030580)	promoter-TSS (NM_030580)	97	NM_001286769	80778	Hs.631854	NM_030580	ENSG00000196378	ZNF34	zinc finger protein 34	protein-coding
UPN28630	chr8	146014361	146014648	chr8:146014361-146014648	1	0	0	0	TTS (NM_001317782)	TTS (NM_001317782)	-1774	NM_030580	80778	Hs.631854	NM_030580	ENSG00000196378	ZNF34	zinc finger protein 34	protein-coding
UPN28631	chr8	146017267	146018452	chr8:146017267-146018452	1	1	1	0	promoter-TSS (NM_001317782)	promoter-TSS (NM_001317782)	-28	NM_000973	6132	Hs.178551	NM_000973	ENSG00000161016	RPL8	ribosomal protein L8	protein-coding
UPN28632	chr8	146023947	146024847	chr8:146023947-146024847	1	1	0	0	intron (NR_134285, intron 1 of 3)	CpG	136	NM_213605	340385	Hs.521942	NM_213605	ENSG00000197363	ZNF517	zinc finger protein 517	protein-coding
UPN28633	chr8	146051940	146053231	chr8:146051940-146053231	1	0	0	0	promoter-TSS (NM_001282797)	promoter-TSS (NM_001282797)	-160	NR_147501	100130027	Hs.639618	NR_147501		LOC100130027	uncharacterized LOC100130027	ncRNA
UPN28634	chr8	146078094	146079035	chr8:146078094-146079035	1	0	1	0	promoter-TSS (NM_014066)	promoter-TSS (NM_014066)	-112	NM_001287237	28991	Hs.493218	NM_014066	ENSG00000170619	COMMD5	COMM domain containing 5	protein-coding
UPN28635	chr8	146126698	146127620	chr8:146126698-146127620	1	0	0	1	promoter-TSS (NM_021061)	promoter-TSS (NM_021061)	-313	NM_001109689	58500	Hs.532277	NM_021061	ENSG00000196150	ZNF250	zinc finger protein 250	protein-coding
UPN28636	chr8	146127970	146128172	chr8:146127970-146128172	1	0	0	0	Intergenic	LTR45|LTR|ERV1	-1225	NM_001109689	58500	Hs.532277	NM_021061	ENSG00000196150	ZNF250	zinc finger protein 250	protein-coding
UPN28637	chr8	146176074	146176290	chr8:146176074-146176290	1	0	0	0	promoter-TSS (NM_006958)	promoter-TSS (NM_006958)	92	NM_006958	7564	Hs.493225	NM_006958	ENSG00000170631	ZNF16	zinc finger protein 16	protein-coding
UPN28638	chr8	146228099	146228411	chr8:146228099-146228411	1	0	0	0	promoter-TSS (NR_023392)	promoter-TSS (NR_023392)	30	NR_023392	286101	Hs.367856	NR_023392		ZNF252P	zinc finger protein 252, pseudogene	pseudo
UPN28639	chr8	146277033	146277417	chr8:146277033-146277417	1	0	0	0	promoter-TSS (NM_023080)	promoter-TSS (NM_023080)	-599	NM_023080	65265	Hs.169615	NM_023080	ENSG00000182307	C8orf33	chromosome 8 open reading frame 33	protein-coding
UPN28640	chr8	146277821	146278130	chr8:146277821-146278130	1	0	0	0	exon (NM_023080, exon 2 of 5)	exon (NM_023080, exon 2 of 5)	151	NM_023080	65265	Hs.169615	NM_023080	ENSG00000182307	C8orf33	chromosome 8 open reading frame 33	protein-coding
UPN28641	chr9	437401	438098	chr9:437401-438098	1	1	0	1	intron (NM_001193536, intron 38 of 46)	intron (NM_001193536, intron 38 of 46)	-32542	NM_001256876	23189	Hs.306764	NM_015158	ENSG00000107104	KANK1	KN motif and ankyrin repeat domains 1	protein-coding
UPN28642	chr9	439146	440012	chr9:439146-440012	1	0	1	1	intron (NM_001193536, intron 39 of 46)	intron (NM_001193536, intron 39 of 46)	-30712	NM_001256876	23189	Hs.306764	NM_015158	ENSG00000107104	KANK1	KN motif and ankyrin repeat domains 1	protein-coding
UPN28643	chr9	445162	445460	chr9:445162-445460	0	0	1	0	intron (NM_001193536, intron 42 of 46)	intron (NM_001193536, intron 42 of 46)	-24980	NM_001256876	23189	Hs.306764	NM_015158	ENSG00000107104	KANK1	KN motif and ankyrin repeat domains 1	protein-coding
UPN28644	chr9	456361	456698	chr9:456361-456698	1	0	1	1	intron (NM_001193536, intron 45 of 46)	intron (NM_001193536, intron 45 of 46)	-13762	NM_001256876	23189	Hs.306764	NM_015158	ENSG00000107104	KANK1	KN motif and ankyrin repeat domains 1	protein-coding
UPN28645	chr9	469663	470710	chr9:469663-470710	1	0	0	0	promoter-TSS (NM_001256876)	promoter-TSS (NM_001256876)	-105	NM_001256876	23189	Hs.306764	NM_015158	ENSG00000107104	KANK1	KN motif and ankyrin repeat domains 1	protein-coding
UPN28646	chr9	504074	504667	chr9:504074-504667	1	0	0	0	promoter-TSS (NM_001354333)	promoter-TSS (NM_001354333)	-185	NM_001354334	23189	Hs.306764	NM_015158	ENSG00000107104	KANK1	KN motif and ankyrin repeat domains 1	protein-coding
UPN28647	chr9	613898	614106	chr9:613898-614106	1	0	0	0	intron (NM_001256877, intron 2 of 12)	intron (NM_001256877, intron 2 of 12)	-72765	NM_001354335	23189	Hs.306764	NM_015158	ENSG00000107104	KANK1	KN motif and ankyrin repeat domains 1	protein-coding
UPN28648	chr9	626832	627618	chr9:626832-627618	1	1	0	0	intron (NM_001256877, intron 2 of 12)	intron (NM_001256877, intron 2 of 12)	-59542	NM_001354335	23189	Hs.306764	NM_015158	ENSG00000107104	KANK1	KN motif and ankyrin repeat domains 1	protein-coding
UPN28649	chr9	629191	629595	chr9:629191-629595	1	0	0	0	intron (NM_001256877, intron 2 of 12)	intron (NM_001256877, intron 2 of 12)	-57374	NM_001354335	23189	Hs.306764	NM_015158	ENSG00000107104	KANK1	KN motif and ankyrin repeat domains 1	protein-coding
UPN28650	chr9	684144	685121	chr9:684144-685121	1	1	0	0	intron (NM_001354333, intron 2 of 11)	intron (NM_001354333, intron 2 of 11)	-2135	NM_001354335	23189	Hs.306764	NM_015158	ENSG00000107104	KANK1	KN motif and ankyrin repeat domains 1	protein-coding
UPN28651	chr9	692843	693908	chr9:692843-693908	1	1	0	0	promoter-TSS (NM_001354338)	promoter-TSS (NM_001354338)	36	NM_001354339	23189	Hs.306764	NM_015158	ENSG00000107104	KANK1	KN motif and ankyrin repeat domains 1	protein-coding
UPN28652	chr9	693910	694519	chr9:693910-694519	0	1	1	0	intron (NM_001354339, intron 1 of 9)	intron (NM_001354339, intron 1 of 9)	875	NM_001354339	23189	Hs.306764	NM_015158	ENSG00000107104	KANK1	KN motif and ankyrin repeat domains 1	protein-coding
UPN28653	chr9	694614	695259	chr9:694614-695259	1	0	0	0	intron (NM_001354339, intron 1 of 9)	intron (NM_001354339, intron 1 of 9)	1597	NM_001354339	23189	Hs.306764	NM_015158	ENSG00000107104	KANK1	KN motif and ankyrin repeat domains 1	protein-coding
UPN28654	chr9	696720	697142	chr9:696720-697142	1	0	0	0	intron (NM_001354339, intron 1 of 9)	intron (NM_001354339, intron 1 of 9)	3592	NM_001354339	23189	Hs.306764	NM_015158	ENSG00000107104	KANK1	KN motif and ankyrin repeat domains 1	protein-coding
UPN28655	chr9	706697	707374	chr9:706697-707374	1	0	0	0	non-coding (NR_148869, exon 1 of 11)	non-coding (NR_148869, exon 1 of 11)	358	NM_001354341	23189	Hs.306764	NM_015158	ENSG00000107104	KANK1	KN motif and ankyrin repeat domains 1	protein-coding
UPN28656	chr9	708965	709297	chr9:708965-709297	0	1	0	0	intron (NM_001354341, intron 1 of 10)	intron (NM_001354341, intron 1 of 10)	2454	NM_001354341	23189	Hs.306764	NM_015158	ENSG00000107104	KANK1	KN motif and ankyrin repeat domains 1	protein-coding
UPN28657	chr9	715648	716577	chr9:715648-716577	0	1	1	1	intron (NM_001354339, intron 2 of 9)	intron (NM_001354339, intron 2 of 9)	9435	NM_001354341	23189	Hs.306764	NM_015158	ENSG00000107104	KANK1	KN motif and ankyrin repeat domains 1	protein-coding
UPN28658	chr9	734763	735492	chr9:734763-735492	1	1	0	1	intron (NM_001354339, intron 5 of 9)	intron (NM_001354339, intron 5 of 9)	28450	NM_001354341	23189	Hs.306764	NM_015158	ENSG00000107104	KANK1	KN motif and ankyrin repeat domains 1	protein-coding
UPN28659	chr9	738256	738886	chr9:738256-738886	1	0	1	0	intron (NM_001354339, intron 6 of 9)	intron (NM_001354339, intron 6 of 9)	31894	NM_001354341	23189	Hs.306764	NM_015158	ENSG00000107104	KANK1	KN motif and ankyrin repeat domains 1	protein-coding
UPN28660	chr9	811194	811454	chr9:811194-811454	1	0	0	0	Intergenic	Intergenic	-30366	NM_021951	1761	Hs.98586	NM_021951	ENSG00000137090	DMRT1	doublesex and mab-3 related transcription factor 1	protein-coding
UPN28661	chr9	818777	819417	chr9:818777-819417	0	1	1	1	Intergenic	Intergenic	-22593	NM_021951	1761	Hs.98586	NM_021951	ENSG00000137090	DMRT1	doublesex and mab-3 related transcription factor 1	protein-coding
UPN28662	chr9	1086205	1086758	chr9:1086205-1086758	0	0	0	1	Intergenic	Intergenic	35861	NM_181872	10655	Hs.59506	NM_006557	ENSG00000173253	DMRT2	doublesex and mab-3 related transcription factor 2	protein-coding
UPN28663	chr9	1207661	1208706	chr9:1207661-1208706	1	1	0	1	Intergenic	Intergenic	157563	NM_181872	10655	Hs.59506	NM_006557	ENSG00000173253	DMRT2	doublesex and mab-3 related transcription factor 2	protein-coding
UPN28664	chr9	1232175	1232711	chr9:1232175-1232711	1	0	0	0	Intergenic	Intergenic	181823	NM_181872	10655	Hs.59506	NM_006557	ENSG00000173253	DMRT2	doublesex and mab-3 related transcription factor 2	protein-coding
UPN28665	chr9	1490167	1490512	chr9:1490167-1490512	0	0	0	1	Intergenic	Intergenic	439719	NM_181872	10655	Hs.59506	NM_006557	ENSG00000173253	DMRT2	doublesex and mab-3 related transcription factor 2	protein-coding
UPN28666	chr9	2014653	2017900	chr9:2014653-2017900	1	1	1	0	intron (NM_003070, intron 1 of 33)	CpG	1057	NM_003070	6595	Hs.298990	NM_003070	ENSG00000080503	SMARCA2	SWI/SNF related, matrix associated, actin dependent regulator of chromatin, subfamily a, member 2	protein-coding
UPN28667	chr9	2025146	2025480	chr9:2025146-2025480	0	0	1	0	intron (NM_001289396, intron 1 of 33)	intron (NM_001289396, intron 1 of 33)	3368	NM_001289396	6595	Hs.298990	NM_003070	ENSG00000080503	SMARCA2	SWI/SNF related, matrix associated, actin dependent regulator of chromatin, subfamily a, member 2	protein-coding
UPN28668	chr9	2126580	2126794	chr9:2126580-2126794	0	0	0	1	intron (NM_001289396, intron 27 of 33)	intron (NM_001289396, intron 27 of 33)	-30993	NM_001289398	6595	Hs.298990	NM_003070	ENSG00000080503	SMARCA2	SWI/SNF related, matrix associated, actin dependent regulator of chromatin, subfamily a, member 2	protein-coding
UPN28669	chr9	2216173	2216372	chr9:2216173-2216372	0	0	1	0	Intergenic	Tigger2b_Pri|DNA|TcMar-Tigger	57816	NM_001289400	6595	Hs.298990	NM_003070	ENSG00000080503	SMARCA2	SWI/SNF related, matrix associated, actin dependent regulator of chromatin, subfamily a, member 2	protein-coding
UPN28670	chr9	2241825	2242199	chr9:2241825-2242199	1	0	0	0	Intergenic	CpG	83556	NM_001289400	6595	Hs.298990	NM_003070	ENSG00000080503	SMARCA2	SWI/SNF related, matrix associated, actin dependent regulator of chromatin, subfamily a, member 2	protein-coding
UPN28671	chr9	2267156	2267482	chr9:2267156-2267482	1	0	0	1	Intergenic	Intergenic	108863	NM_001289400	6595	Hs.298990	NM_003070	ENSG00000080503	SMARCA2	SWI/SNF related, matrix associated, actin dependent regulator of chromatin, subfamily a, member 2	protein-coding
UPN28672	chr9	2493666	2493865	chr9:2493666-2493865	1	0	0	0	Intergenic	Intergenic	-128009	NM_003383	7436	Hs.370422	NM_003383	ENSG00000147852	VLDLR	very low density lipoprotein receptor	protein-coding
UPN28673	chr9	2621214	2621620	chr9:2621214-2621620	1	0	0	0	promoter-TSS (NM_003383)	promoter-TSS (NM_003383)	-357	NM_003383	7436	Hs.370422	NM_003383	ENSG00000147852	VLDLR	very low density lipoprotein receptor	protein-coding
UPN28674	chr9	2843923	2844471	chr9:2843923-2844471	1	1	0	0	promoter-TSS (NM_014878)	promoter-TSS (NM_014878)	-67	NM_014878	9933	Hs.493309	NM_014878	ENSG00000080608	PUM3	pumilio RNA binding family member 3	protein-coding
UPN28675	chr9	3525538	3527060	chr9:3525538-3527060	1	1	1	1	promoter-TSS (NM_001282116)	promoter-TSS (NM_001282116)	-298	NM_001282116	5991	Hs.136829	NM_002919	ENSG00000080298	RFX3	regulatory factor X3	protein-coding
UPN28676	chr9	3768905	3769303	chr9:3768905-3769303	0	0	1	0	Intergenic	Intergenic	101018	NR_121586	101929302	Hs.122828	NR_121586	ENSG00000232104	RFX3-AS1	RFX3 antisense RNA 1	ncRNA
UPN28677	chr9	4084225	4084931	chr9:4084225-4084931	0	1	1	1	intron (NM_001042413, intron 4 of 10)	intron (NM_001042413, intron 4 of 10)	67605	NM_152629	169792	Hs.162125	NM_152629	ENSG00000107249	GLIS3	GLIS family zinc finger 3	protein-coding
UPN28678	chr9	4102952	4103256	chr9:4102952-4103256	0	0	0	1	intron (NM_001042413, intron 4 of 10)	intron (NM_001042413, intron 4 of 10)	49079	NM_152629	169792	Hs.162125	NM_152629	ENSG00000107249	GLIS3	GLIS family zinc finger 3	protein-coding
UPN28679	chr9	4144578	4144855	chr9:4144578-4144855	0	0	1	0	intron (NM_001042413, intron 2 of 10)	intron (NM_001042413, intron 2 of 10)	7467	NM_152629	169792	Hs.162125	NM_152629	ENSG00000107249	GLIS3	GLIS family zinc finger 3	protein-coding
UPN28680	chr9	4206758	4207497	chr9:4206758-4207497	1	1	0	0	intron (NM_001042413, intron 2 of 10)	intron (NM_001042413, intron 2 of 10)	-54944	NM_152629	169792	Hs.162125	NM_152629	ENSG00000107249	GLIS3	GLIS family zinc finger 3	protein-coding
UPN28681	chr9	4214469	4214760	chr9:4214469-4214760	0	0	0	1	intron (NM_001042413, intron 2 of 10)	intron (NM_001042413, intron 2 of 10)	-62431	NM_152629	169792	Hs.162125	NM_152629	ENSG00000107249	GLIS3	GLIS family zinc finger 3	protein-coding
UPN28682	chr9	4237699	4238227	chr9:4237699-4238227	0	1	0	0	intron (NM_001042413, intron 2 of 10)	intron (NM_001042413, intron 2 of 10)	62072	NM_001042413	169792	Hs.162125	NM_152629	ENSG00000107249	GLIS3	GLIS family zinc finger 3	protein-coding
UPN28683	chr9	4297302	4298226	chr9:4297302-4298226	1	1	0	0	intron (NM_001042413, intron 1 of 10)	intron (NM_001042413, intron 1 of 10)	2271	NM_001042413	169792	Hs.162125	NM_152629	ENSG00000107249	GLIS3	GLIS family zinc finger 3	protein-coding
UPN28684	chr9	4298551	4298892	chr9:4298551-4298892	1	0	0	0	intron (NM_001042413, intron 1 of 10)	CpG	1314	NM_001042413	169792	Hs.162125	NM_152629	ENSG00000107249	GLIS3	GLIS family zinc finger 3	protein-coding
UPN28685	chr9	4299206	4300361	chr9:4299206-4300361	1	0	0	0	5' UTR (NM_001042413, exon 1 of 11)	5' UTR (NM_001042413, exon 1 of 11)	252	NM_001042413	169792	Hs.162125	NM_152629	ENSG00000107249	GLIS3	GLIS family zinc finger 3	protein-coding
UPN28686	chr9	4662172	4662769	chr9:4662172-4662769	1	0	0	0	promoter-TSS (NM_001353488)	promoter-TSS (NM_001353488)	176	NM_203453	403313	Hs.107510	NM_203453	ENSG00000205808	PLPP6	phospholipid phosphatase 6	protein-coding
UPN28687	chr9	4678965	4680050	chr9:4678965-4680050	1	1	1	0	promoter-TSS (NR_121597)	promoter-TSS (NR_121597)	-27	NR_121597	101929351	Hs.745404	NR_121597	ENSG00000273061	CDC37L1-DT	CDC37L1 divergent transcript	ncRNA
UPN28688	chr9	4740792	4741822	chr9:4740792-4741822	1	0	0	0	promoter-TSS (NM_001199852)	promoter-TSS (NM_001199852)	2	NM_016282	50808	Hs.732022	NM_016282	ENSG00000147853	AK3	adenylate kinase 3	protein-coding
UPN28689	chr9	4792549	4793310	chr9:4792549-4793310	1	0	1	0	promoter-TSS (NM_001286700)	promoter-TSS (NM_001286700)	95	NM_005772	10171	Hs.194121	NM_005772	ENSG00000120158	RCL1	RNA terminal phosphate cyclase like 1	protein-coding
UPN28690	chr9	4979301	4979837	chr9:4979301-4979837	1	1	0	0	Intergenic	Intergenic	-5517	NM_001322195	3717	Hs.656213	NM_004972	ENSG00000096968	JAK2	Janus kinase 2	protein-coding
UPN28691	chr9	4984470	4985548	chr9:4984470-4985548	1	1	0	0	promoter-TSS (NM_001322198)	promoter-TSS (NM_001322198)	-77	NM_001322195	3717	Hs.656213	NM_004972	ENSG00000096968	JAK2	Janus kinase 2	protein-coding
UPN28692	chr9	5013320	5013703	chr9:5013320-5013703	0	1	1	1	intron (NM_001322194, intron 2 of 24)	intron (NM_001322194, intron 2 of 24)	-28182	NM_001322204	3717	Hs.656213	NM_004972	ENSG00000096968	JAK2	Janus kinase 2	protein-coding
UPN28693	chr9	5437589	5437993	chr9:5437589-5437993	1	0	1	0	5' UTR (NM_018465, exon 1 of 6)	5' UTR (NM_018465, exon 1 of 6)	146	NM_018465	55848	Hs.584242	NM_018465	ENSG00000107020	PLGRKT	plasminogen receptor with a C-terminal lysine	protein-coding
UPN28694	chr9	5627050	5627249	chr9:5627050-5627249	0	0	1	0	Intergenic	Intergenic	-1970	NM_001206557	57589	Hs.211520	NM_020829	ENSG00000107036	RIC1	RIC1 homolog, RAB6A GEF complex partner 1	protein-coding
UPN28695	chr9	5628616	5629721	chr9:5628616-5629721	1	1	0	1	promoter-TSS (NM_020829)	promoter-TSS (NM_020829)	49	NM_020829	57589	Hs.211520	NM_020829	ENSG00000107036	RIC1	RIC1 homolog, RAB6A GEF complex partner 1	protein-coding
UPN28696	chr9	5832837	5833163	chr9:5832837-5833163	1	0	0	0	promoter-TSS (NM_024896)	promoter-TSS (NM_024896)	81	NM_024896	79956	Hs.591078	NM_024896	ENSG00000099219	ERMP1	endoplasmic reticulum metallopeptidase 1	protein-coding
UPN28697	chr9	5872528	5872762	chr9:5872528-5872762	0	0	1	0	Intergenic	L1MCa|LINE|L1	-18264	NM_005511	2315	Hs.154069	NM_005511	ENSG00000120215	MLANA	melan-A	protein-coding
UPN28698	chr9	6007088	6008389	chr9:6007088-6008389	1	0	0	0	promoter-TSS (NR_039811)	promoter-TSS (NR_039811)	-88	NR_039811	100616288		NR_039811	ENSG00000263575	MIR4665	microRNA 4665	ncRNA
UPN28699	chr9	6015583	6015865	chr9:6015583-6015865	1	0	0	0	promoter-TSS (NM_001243203)	promoter-TSS (NM_001243203)	-84	NM_012416	26953	Hs.167496	NM_012416	ENSG00000137040	RANBP6	RAN binding protein 6	protein-coding
UPN28700	chr9	6080198	6080531	chr9:6080198-6080531	1	0	0	0	Intergenic	Intergenic	-64724	NM_012416	26953	Hs.167496	NM_012416	ENSG00000137040	RANBP6	RAN binding protein 6	protein-coding
UPN28701	chr9	6234120	6234326	chr9:6234120-6234326	1	0	0	0	intron (NM_001199640, intron 1 of 6)	L2|LINE|L2	-2858	NM_001314045	90865	Hs.731660	NM_033439	ENSG00000137033	IL33	interleukin 33	protein-coding
UPN28702	chr9	6271976	6272603	chr9:6271976-6272603	1	1	1	1	Intergenic	Intergenic	23808	NM_001353802	90865	Hs.731660	NM_033439	ENSG00000137033	IL33	interleukin 33	protein-coding
UPN28703	chr9	6412373	6413619	chr9:6412373-6413619	1	0	0	0	promoter-TSS (NR_046386)	promoter-TSS (NR_046386)	-155	NR_046386	115426	Hs.493401	NM_152896	ENSG00000147854	UHRF2	ubiquitin like with PHD and ring finger domains 2	protein-coding
UPN28704	chr9	6450721	6450920	chr9:6450721-6450920	0	0	1	0	intron (NM_152896, intron 3 of 15)	L1MC4a|LINE|L1	37669	NM_152896	115426	Hs.493401	NM_152896	ENSG00000147854	UHRF2	ubiquitin like with PHD and ring finger domains 2	protein-coding
UPN28705	chr9	6680937	6682039	chr9:6680937-6682039	1	1	0	0	Intergenic	CpG	-35796	NM_000170	2731	Hs.584238	NM_000170	ENSG00000178445	GLDC	glycine decarboxylase	protein-coding
UPN28706	chr9	6704024	6704490	chr9:6704024-6704490	1	0	0	0	Intergenic	CpG	-16606	NM_001146696	23081	Hs.709425	NM_015061	ENSG00000107077	KDM4C	lysine demethylase 4C	protein-coding
UPN28707	chr9	6757242	6758392	chr9:6757242-6758392	1	0	1	1	non-coding (NR_130707, exon 1 of 15)	non-coding (NR_130707, exon 1 of 15)	467	NM_001354001	23081	Hs.709425	NM_015061	ENSG00000107077	KDM4C	lysine demethylase 4C	protein-coding
UPN28708	chr9	6758638	6758980	chr9:6758638-6758980	1	0	0	0	intron (NM_001353999, intron 1 of 23)	CpG	1459	NM_001354001	23081	Hs.709425	NM_015061	ENSG00000107077	KDM4C	lysine demethylase 4C	protein-coding
UPN28709	chr9	7303966	7304240	chr9:7303966-7304240	0	0	1	0	Intergenic	Intergenic	495703	NM_001318059	90871	Hs.7517	NM_033428	ENSG00000137038	DMAC1	distal membrane arm assembly complex 1	protein-coding
UPN28710	chr9	7315916	7316722	chr9:7315916-7316722	1	0	1	1	Intergenic	MIR|SINE|MIR	483487	NM_001318059	90871	Hs.7517	NM_033428	ENSG00000137038	DMAC1	distal membrane arm assembly complex 1	protein-coding
UPN28711	chr9	7320071	7320520	chr9:7320071-7320520	1	0	0	0	Intergenic	Intergenic	479511	NM_001318059	90871	Hs.7517	NM_033428	ENSG00000137038	DMAC1	distal membrane arm assembly complex 1	protein-coding
UPN28712	chr9	9752781	9753492	chr9:9752781-9753492	0	0	1	0	intron (NM_002839, intron 6 of 45)	intron (NM_002839, intron 6 of 45)	-46256	NR_135135	105375972	Hs.738242	NR_135135	ENSG00000230920	LOC105375972	uncharacterized LOC105375972	ncRNA
UPN28713	chr9	10265286	10265707	chr9:10265286-10265707	0	0	1	0	intron (NM_002839, intron 3 of 45)	MLT1H2|LTR|ERVL-MaLR	347227	NM_002839	5789	Hs.446083	NM_002839	ENSG00000153707	PTPRD	protein tyrosine phosphatase, receptor type D	protein-coding
UPN28714	chr9	12065174	12065383	chr9:12065174-12065383	0	1	0	0	Intergenic	Intergenic	-628108	NM_000550	7306	Hs.270279	NM_000550	ENSG00000107165	TYRP1	tyrosinase related protein 1	protein-coding
UPN28715	chr9	12814391	12814717	chr9:12814391-12814717	1	1	0	0	promoter-TSS (NR_125775)	promoter-TSS (NR_125775)	-166	NR_125775	101929467	Hs.586443	NR_125775	ENSG00000235448	LURAP1L-AS1	LURAP1L antisense RNA 1	ncRNA
UPN28716	chr9	12923676	12924222	chr9:12923676-12924222	0	1	1	1	Intergenic	Intergenic	48683	NR_132976	106635615		NR_132976		SNORD137	small nucleolar RNA, C/D box 137	snoRNA
UPN28717	chr9	13101308	13101523	chr9:13101308-13101523	0	0	0	1	Intergenic	Intergenic	-128783	NR_132976	106635615		NR_132976		SNORD137	small nucleolar RNA, C/D box 137	snoRNA
UPN28718	chr9	13137454	13137848	chr9:13137454-13137848	0	0	1	0	intron (NM_001330637, intron 29 of 46)	intron (NM_001330637, intron 29 of 46)	141912	NM_003829	8777	Hs.169378	NM_003829	ENSG00000107186	MPDZ	multiple PDZ domain crumbs cell polarity complex component	protein-coding
UPN28719	chr9	13278322	13279126	chr9:13278322-13279126	1	0	0	0	intron (NM_001330637, intron 1 of 46)	CpG	839	NM_003829	8777	Hs.169378	NM_003829	ENSG00000107186	MPDZ	multiple PDZ domain crumbs cell polarity complex component	protein-coding
UPN28720	chr9	13281202	13281598	chr9:13281202-13281598	0	0	1	1	Intergenic	Intergenic	-1688	NM_001330637	8777	Hs.169378	NM_003829	ENSG00000107186	MPDZ	multiple PDZ domain crumbs cell polarity complex component	protein-coding
UPN28721	chr9	13397101	13397769	chr9:13397101-13397769	0	1	1	0	Intergenic	Intergenic	33893	NR_033863	401492	Hs.632651	NR_033863	ENSG00000270547	LINC01235	long intergenic non-protein coding RNA 1235	ncRNA
UPN28722	chr9	13485243	13485442	chr9:13485243-13485442	0	1	0	0	Intergenic	Intergenic	-54014	NR_033863	401492	Hs.632651	NR_033863	ENSG00000270547	LINC01235	long intergenic non-protein coding RNA 1235	ncRNA
UPN28723	chr9	13491242	13491515	chr9:13491242-13491515	0	0	1	0	Intergenic	Intergenic	-60050	NR_033863	401492	Hs.632651	NR_033863	ENSG00000270547	LINC01235	long intergenic non-protein coding RNA 1235	ncRNA
UPN28724	chr9	13706014	13706293	chr9:13706014-13706293	0	1	0	0	Intergenic	Intergenic	-221817	NR_038194	100113404	Hs.149786	NR_038194	ENSG00000205636	LINC00583	long intergenic non-protein coding RNA 583	ncRNA
UPN28725	chr9	13956031	13956458	chr9:13956031-13956458	0	0	0	1	Intergenic	Intergenic	28274	NR_038194	100113404	Hs.149786	NR_038194	ENSG00000205636	LINC00583	long intergenic non-protein coding RNA 583	ncRNA
UPN28726	chr9	14030053	14030607	chr9:14030053-14030607	0	1	1	1	Intergenic	Intergenic	102360	NR_038194	100113404	Hs.149786	NR_038194	ENSG00000205636	LINC00583	long intergenic non-protein coding RNA 583	ncRNA
UPN28727	chr9	14031045	14031269	chr9:14031045-14031269	1	0	0	0	Intergenic	Intergenic	103187	NR_038194	100113404	Hs.149786	NR_038194	ENSG00000205636	LINC00583	long intergenic non-protein coding RNA 583	ncRNA
UPN28728	chr9	14271019	14271347	chr9:14271019-14271347	1	0	0	0	intron (NM_001190737, intron 2 of 10)	C-rich|Low_complexity|Low_complexity	42862	NM_001190737	4781	Hs.644095	NM_005596	ENSG00000147862	NFIB	nuclear factor I B	protein-coding
UPN28729	chr9	14313585	14313803	chr9:14313585-14313803	0	0	1	0	5' UTR (NM_005596, exon 1 of 9)	5' UTR (NM_005596, exon 1 of 9)	351	NM_001190737	4781	Hs.644095	NM_005596	ENSG00000147862	NFIB	nuclear factor I B	protein-coding
UPN28730	chr9	14314453	14315905	chr9:14314453-14315905	1	1	1	1	intron (NM_001190738, intron 1 of 8)	CpG-26348	-1134	NM_005596	4781	Hs.644095	NM_005596	ENSG00000147862	NFIB	nuclear factor I B	protein-coding
UPN28731	chr9	14322175	14323198	chr9:14322175-14323198	1	0	1	1	intron (NM_001190738, intron 1 of 8)	CpG	-8641	NM_005596	4781	Hs.644095	NM_005596	ENSG00000147862	NFIB	nuclear factor I B	protein-coding
UPN28732	chr9	14372940	14373146	chr9:14372940-14373146	0	1	0	0	intron (NM_001190738, intron 1 of 8)	intron (NM_001190738, intron 1 of 8)	25939	NM_001190738	4781	Hs.644095	NM_005596	ENSG00000147862	NFIB	nuclear factor I B	protein-coding
UPN28733	chr9	14433384	14433583	chr9:14433384-14433583	0	0	1	0	Intergenic	Intergenic	-34501	NM_001190738	4781	Hs.644095	NM_005596	ENSG00000147862	NFIB	nuclear factor I B	protein-coding
UPN28734	chr9	14693231	14693573	chr9:14693231-14693573	1	0	0	0	non-coding (NR_148714, exon 1 of 11)	non-coding (NR_148714, exon 1 of 11)	142	NR_148716	340481	Hs.649522	NM_178566	ENSG00000175893	ZDHHC21	zinc finger DHHC-type containing 21	protein-coding
UPN28735	chr9	14884074	14884324	chr9:14884074-14884324	1	0	0	0	intron (NM_144966, intron 2 of 37)	AluSx1|SINE|Alu	26794	NM_144966	158326	Hs.50850	NM_144966	ENSG00000164946	FREM1	FRAS1 related extracellular matrix 1	protein-coding
UPN28736	chr9	14909882	14910242	chr9:14909882-14910242	1	0	0	0	5' UTR (NM_144966, exon 2 of 38)	5' UTR (NM_144966, exon 2 of 38)	931	NM_144966	158326	Hs.50850	NM_144966	ENSG00000164946	FREM1	FRAS1 related extracellular matrix 1	protein-coding
UPN28737	chr9	14993100	14993560	chr9:14993100-14993560	1	0	0	0	promoter-TSS (NR_003920)	promoter-TSS (NR_003920)	5	NR_003920	389705	Hs.431257	NR_003920		LOC389705	histone PARylation factor 1 pseudogene	pseudo
UPN28738	chr9	15155788	15156017	chr9:15155788-15156017	0	0	0	1	Intergenic	Intergenic	94296	NM_001168342	158219	Hs.563630	NM_152574	ENSG00000155158	TTC39B	tetratricopeptide repeat domain 39B	protein-coding
UPN28739	chr9	15211421	15211744	chr9:15211421-15211744	0	1	1	1	intron (NM_001168341, intron 2 of 17)	intron (NM_001168341, intron 2 of 17)	38616	NM_001168342	158219	Hs.563630	NM_152574	ENSG00000155158	TTC39B	tetratricopeptide repeat domain 39B	protein-coding
UPN28740	chr9	15306302	15307607	chr9:15306302-15307607	1	0	0	0	intron (NM_001168341, intron 1 of 17)	CpG	404	NM_001168341	158219	Hs.563630	NM_152574	ENSG00000155158	TTC39B	tetratricopeptide repeat domain 39B	protein-coding
UPN28741	chr9	15422368	15423035	chr9:15422368-15423035	1	0	0	0	promoter-TSS (NM_001039697)	promoter-TSS (NM_001039697)	-81	NM_001039697	6619	Hs.546299	NM_003084	ENSG00000164975	SNAPC3	small nuclear RNA activating complex polypeptide 3	protein-coding
UPN28742	chr9	15510604	15511371	chr9:15510604-15511371	1	1	0	1	promoter-TSS (NM_001128217)	promoter-TSS (NM_001128217)	30	NM_001317900	11168	Hs.658434	NM_021144	ENSG00000164985	PSIP1	PC4 and SFRS1 interacting protein 1	protein-coding
UPN28743	chr9	15552391	15553473	chr9:15552391-15553473	1	1	0	0	promoter-TSS (NM_001348002)	promoter-TSS (NM_001348002)	-73	NM_173550	203238	Hs.17267	NM_173550	ENSG00000164989	CCDC171	coiled-coil domain containing 171	protein-coding
UPN28744	chr9	15909389	15909709	chr9:15909389-15909709	0	0	1	1	intron (NM_001355547, intron 23 of 24)	intron (NM_001355547, intron 23 of 24)	343556	NM_001271829	100129385	Hs.586441	NM_001271829	ENSG00000205549	C9orf92	chromosome 9 open reading frame 92	protein-coding
UPN28745	chr9	16092768	16093415	chr9:16092768-16093415	1	0	0	0	Intergenic	Intergenic	160014	NM_001271829	100129385	Hs.586441	NM_001271829	ENSG00000205549	C9orf92	chromosome 9 open reading frame 92	protein-coding
UPN28746	chr9	16103436	16104070	chr9:16103436-16104070	1	0	0	0	Intergenic	Intergenic	149352	NM_001271829	100129385	Hs.586441	NM_001271829	ENSG00000205549	C9orf92	chromosome 9 open reading frame 92	protein-coding
UPN28747	chr9	16138759	16140228	chr9:16138759-16140228	1	1	0	1	Intergenic	Intergenic	113612	NM_001271829	100129385	Hs.586441	NM_001271829	ENSG00000205549	C9orf92	chromosome 9 open reading frame 92	protein-coding
UPN28748	chr9	16150278	16151388	chr9:16150278-16151388	1	1	1	1	Intergenic	Intergenic	102272	NM_001271829	100129385	Hs.586441	NM_001271829	ENSG00000205549	C9orf92	chromosome 9 open reading frame 92	protein-coding
UPN28749	chr9	16213843	16214101	chr9:16213843-16214101	1	0	0	0	intron (NR_073471, intron 3 of 3)	intron (NR_073471, intron 3 of 3)	39133	NM_001271829	100129385	Hs.586441	NM_001271829	ENSG00000205549	C9orf92	chromosome 9 open reading frame 92	protein-coding
UPN28750	chr9	16236427	16236994	chr9:16236427-16236994	0	0	1	0	intron (NR_073471, intron 1 of 3)	intron (NR_073471, intron 1 of 3)	16395	NM_001271829	100129385	Hs.586441	NM_001271829	ENSG00000205549	C9orf92	chromosome 9 open reading frame 92	protein-coding
UPN28751	chr9	16267883	16268235	chr9:16267883-16268235	0	1	1	0	intron (NR_073471, intron 1 of 3)	intron (NR_073471, intron 1 of 3)	8252	NR_073471	100129385	Hs.586441	NM_001271829	ENSG00000205549	C9orf92	chromosome 9 open reading frame 92	protein-coding
UPN28752	chr9	16344401	16344757	chr9:16344401-16344757	1	0	0	0	Intergenic	Intergenic	-68268	NR_073471	100129385	Hs.586441	NM_001271829	ENSG00000205549	C9orf92	chromosome 9 open reading frame 92	protein-coding
UPN28753	chr9	16427701	16428116	chr9:16427701-16428116	0	1	0	0	intron (NM_017637, intron 6 of 6)	intron (NM_017637, intron 6 of 6)	-151597	NR_073471	100129385	Hs.586441	NM_001271829	ENSG00000205549	C9orf92	chromosome 9 open reading frame 92	protein-coding
UPN28754	chr9	16521959	16522457	chr9:16521959-16522457	1	1	0	1	intron (NM_017637, intron 5 of 6)	intron (NM_017637, intron 5 of 6)	-204604	NR_151723	111216284	Hs.609218	NR_151723	ENSG00000234779	BNC2-AS1	BNC2 antisense RNA 1	ncRNA
UPN28755	chr9	16575164	16575489	chr9:16575164-16575489	0	0	0	1	intron (NM_017637, intron 4 of 6)	intron (NM_017637, intron 4 of 6)	-151486	NR_151723	111216284	Hs.609218	NR_151723	ENSG00000234779	BNC2-AS1	BNC2 antisense RNA 1	ncRNA
UPN28756	chr9	16704582	16705585	chr9:16704582-16705585	1	1	1	1	intron (NM_001317940, intron 2 of 5)	intron (NM_001317940, intron 2 of 5)	-21729	NR_151723	111216284	Hs.609218	NR_151723	ENSG00000234779	BNC2-AS1	BNC2 antisense RNA 1	ncRNA
UPN28757	chr9	16721981	16722429	chr9:16721981-16722429	0	1	1	1	intron (NM_001317940, intron 2 of 5)	intron (NM_001317940, intron 2 of 5)	-4607	NR_151723	111216284	Hs.609218	NR_151723	ENSG00000234779	BNC2-AS1	BNC2 antisense RNA 1	ncRNA
UPN28758	chr9	16726825	16727243	chr9:16726825-16727243	1	0	0	0	non-coding (NR_151723, exon 2 of 3)	non-coding (NR_151723, exon 2 of 3)	222	NR_151723	111216284	Hs.609218	NR_151723	ENSG00000234779	BNC2-AS1	BNC2 antisense RNA 1	ncRNA
UPN28759	chr9	16870550	16871094	chr9:16870550-16871094	1	1	1	0	promoter-TSS (NM_001317940)	promoter-TSS (NM_001317940)	-36	NM_001317939	54796	Hs.656581	NM_017637	ENSG00000173068	BNC2	basonuclin 2	protein-coding
UPN28760	chr9	16871595	16871847	chr9:16871595-16871847	1	0	0	0	promoter-TSS (NM_001317940)	promoter-TSS (NM_001317940)	-935	NM_001317939	54796	Hs.656581	NM_017637	ENSG00000173068	BNC2	basonuclin 2	protein-coding
UPN28761	chr9	16871939	16872167	chr9:16871939-16872167	0	0	0	1	Intergenic	Intergenic	-1267	NM_001317939	54796	Hs.656581	NM_017637	ENSG00000173068	BNC2	basonuclin 2	protein-coding
UPN28762	chr9	17134506	17135590	chr9:17134506-17135590	1	0	0	0	promoter-TSS (NM_001286985)	promoter-TSS (NM_001286985)	59	NM_017738	54875	Hs.435381	NM_017738	ENSG00000044459	CNTLN	centlein	protein-coding
UPN28763	chr9	17906699	17907161	chr9:17906699-17907161	1	0	0	0	Intergenic	CpG	327978	NM_003026	6456	Hs.75149	NM_003026	ENSG00000107295	SH3GL2	SH3 domain containing GRB2 like 2, endophilin A1	protein-coding
UPN28764	chr9	18056491	18056746	chr9:18056491-18056746	1	0	0	0	Intergenic	Intergenic	-417461	NM_052866	92949	Hs.741483	NM_052866	ENSG00000178031	ADAMTSL1	ADAMTS like 1	protein-coding
UPN28765	chr9	18073014	18073300	chr9:18073014-18073300	1	0	0	0	Intergenic	Intergenic	-400922	NM_052866	92949	Hs.741483	NM_052866	ENSG00000178031	ADAMTSL1	ADAMTS like 1	protein-coding
UPN28766	chr9	18118275	18118639	chr9:18118275-18118639	1	0	0	0	Intergenic	Intergenic	-355622	NM_052866	92949	Hs.741483	NM_052866	ENSG00000178031	ADAMTSL1	ADAMTS like 1	protein-coding
UPN28767	chr9	18157486	18157766	chr9:18157486-18157766	0	1	0	0	Intergenic	Intergenic	-316453	NM_052866	92949	Hs.741483	NM_052866	ENSG00000178031	ADAMTSL1	ADAMTS like 1	protein-coding
UPN28768	chr9	18393392	18394202	chr9:18393392-18394202	1	1	1	1	Intergenic	MLT1L|LTR|ERVL-MaLR	-80282	NM_052866	92949	Hs.741483	NM_052866	ENSG00000178031	ADAMTSL1	ADAMTS like 1	protein-coding
UPN28769	chr9	18490689	18491105	chr9:18490689-18491105	1	0	0	0	intron (NM_001040272, intron 1 of 28)	intron (NM_001040272, intron 1 of 28)	16818	NM_001040272	92949	Hs.741483	NM_052866	ENSG00000178031	ADAMTSL1	ADAMTS like 1	protein-coding
UPN28770	chr9	18543639	18544007	chr9:18543639-18544007	1	0	0	0	intron (NM_001040272, intron 3 of 28)	intron (NM_001040272, intron 3 of 28)	-29481	NR_036107	100422869		NR_036107	ENSG00000264638	MIR3152	microRNA 3152	ncRNA
UPN28771	chr9	19048912	19050318	chr9:19048912-19050318	1	1	0	0	promoter-TSS (NM_001287049)	promoter-TSS (NM_001287049)	243	NM_006570	10670	Hs.743260	NM_006570	ENSG00000155876	RRAGA	Ras related GTP binding A	protein-coding
UPN28772	chr9	19102741	19103346	chr9:19102741-19103346	1	1	0	0	promoter-TSS (NM_001270890)	promoter-TSS (NM_001270890)	-103	NM_017645	54801	Hs.533468	NM_017645	ENSG00000147874	HAUS6	HAUS augmin like complex subunit 6	protein-coding
UPN28773	chr9	19104906	19105393	chr9:19104906-19105393	0	1	1	1	Intergenic	Intergenic	-2209	NM_017645	54801	Hs.533468	NM_017645	ENSG00000147874	HAUS6	HAUS augmin like complex subunit 6	protein-coding
UPN28774	chr9	19118918	19119457	chr9:19118918-19119457	0	1	1	1	intron (NR_038064, intron 5 of 6)	intron (NR_038064, intron 5 of 6)	8417	NR_038064	123	Hs.3416	NM_001122	ENSG00000147872	PLIN2	perilipin 2	protein-coding
UPN28775	chr9	19127126	19128484	chr9:19127126-19128484	1	1	1	1	promoter-TSS (NM_001122)	promoter-TSS (NM_001122)	-201	NM_001122	123	Hs.3416	NM_001122	ENSG00000147872	PLIN2	perilipin 2	protein-coding
UPN28776	chr9	19154066	19154372	chr9:19154066-19154372	1	0	0	1	Intergenic	Intergenic	-26615	NM_001122	123	Hs.3416	NM_001122	ENSG00000147872	PLIN2	perilipin 2	protein-coding
UPN28777	chr9	19184162	19184818	chr9:19184162-19184818	1	1	1	0	Intergenic	Intergenic	-45998	NM_001330640	55667	Hs.249591	NM_017925	ENSG00000137145	DENND4C	DENN domain containing 4C	protein-coding
UPN28778	chr9	19230093	19231128	chr9:19230093-19231128	1	0	1	0	promoter-TSS (NM_017925)	promoter-TSS (NM_017925)	122	NM_001330640	55667	Hs.249591	NM_017925	ENSG00000137145	DENND4C	DENN domain containing 4C	protein-coding
UPN28779	chr9	19379775	19380775	chr9:19379775-19380775	1	1	0	0	promoter-TSS (NM_001010)	promoter-TSS (NM_001010)	-40	NM_001010	6194	Hs.408073	NM_001010	ENSG00000137154	RPS6	ribosomal protein S6	protein-coding
UPN28780	chr9	19408733	19409539	chr9:19408733-19409539	1	0	0	0	exon (NM_001010887, exon 1 of 6)	exon (NM_001010887, exon 1 of 6)	211	NM_001010887	340485	Hs.41379	NM_001010887	ENSG00000177076	ACER2	alkaline ceramidase 2	protein-coding
UPN28781	chr9	19457176	19457623	chr9:19457176-19457623	0	1	0	0	Intergenic	Intergenic	48474	NM_001010887	340485	Hs.41379	NM_001010887	ENSG00000177076	ACER2	alkaline ceramidase 2	protein-coding
UPN28782	chr9	19493314	19493555	chr9:19493314-19493555	0	0	1	0	Intergenic	Intergenic	84509	NM_001010887	340485	Hs.41379	NM_001010887	ENSG00000177076	ACER2	alkaline ceramidase 2	protein-coding
UPN28783	chr9	19498089	19498425	chr9:19498089-19498425	0	0	0	1	Intergenic	MIRb|SINE|MIR	89332	NM_001010887	340485	Hs.41379	NM_001010887	ENSG00000177076	ACER2	alkaline ceramidase 2	protein-coding
UPN28784	chr9	19666217	19667096	chr9:19666217-19667096	0	1	1	1	intron (NM_020344, intron 1 of 9)	intron (NM_020344, intron 1 of 9)	120361	NM_001193288	25769	Hs.283014	NM_020344	ENSG00000155886	SLC24A2	solute carrier family 24 member 2	protein-coding
UPN28785	chr9	19895158	19895357	chr9:19895158-19895357	0	0	0	1	Intergenic	Intergenic	-108240	NM_020344	25769	Hs.283014	NM_020344	ENSG00000155886	SLC24A2	solute carrier family 24 member 2	protein-coding
UPN28786	chr9	19926111	19926361	chr9:19926111-19926361	1	0	0	0	Intergenic	Intergenic	-139219	NM_020344	25769	Hs.283014	NM_020344	ENSG00000155886	SLC24A2	solute carrier family 24 member 2	protein-coding
UPN28787	chr9	20297482	20298224	chr9:20297482-20298224	1	1	1	1	Intergenic	Intergenic	113383	NR_039684	100616229		NR_039684	ENSG00000263790	MIR4473	microRNA 4473	ncRNA
UPN28788	chr9	20319524	20320219	chr9:20319524-20320219	1	0	0	1	Intergenic	Intergenic	91365	NR_039684	100616229		NR_039684	ENSG00000263790	MIR4473	microRNA 4473	ncRNA
UPN28789	chr9	20356460	20356795	chr9:20356460-20356795	1	0	0	0	intron (NM_001286691, intron 8 of 10)	intron (NM_001286691, intron 8 of 10)	54609	NR_039684	100616229		NR_039684	ENSG00000263790	MIR4473	microRNA 4473	ncRNA
UPN28790	chr9	20437575	20437774	chr9:20437575-20437774	0	0	1	0	intron (NM_001286691, intron 4 of 10)	intron (NM_001286691, intron 4 of 10)	-26438	NR_039684	100616229		NR_039684	ENSG00000263790	MIR4473	microRNA 4473	ncRNA
UPN28791	chr9	20569271	20569707	chr9:20569271-20569707	0	0	0	1	intron (NM_001286691, intron 2 of 10)	intron (NM_001286691, intron 2 of 10)	52497	NM_001286691	4300	Hs.317248	NM_004529	ENSG00000171843	MLLT3	MLLT3, super elongation complex subunit	protein-coding
UPN28792	chr9	20620595	20622862	chr9:20620595-20622862	1	0	1	0	intron (NM_004529, intron 1 of 10)	CpG	258	NM_001286691	4300	Hs.317248	NM_004529	ENSG00000171843	MLLT3	MLLT3, super elongation complex subunit	protein-coding
UPN28793	chr9	20683883	20684835	chr9:20683883-20684835	1	0	0	0	intron (NR_121601, intron 1 of 1)	CpG	390	NR_121601	101929548	Hs.668302	NR_121601	ENSG00000227071	FOCAD-AS1	FOCAD antisense RNA 1	ncRNA
UPN28794	chr9	20981571	20981991	chr9:20981571-20981991	0	0	1	0	intron (NM_017794, intron 40 of 45)	intron (NM_017794, intron 40 of 45)	49677	NM_001321883	401494	Hs.716678	NM_001010915	ENSG00000188921	HACD4	3-hydroxyacyl-CoA dehydratase 4	protein-coding
UPN28795	chr9	21335040	21335676	chr9:21335040-21335676	1	0	0	0	promoter-TSS (NM_018847)	promoter-TSS (NM_018847)	73	NM_018847	55958	Hs.701778	NM_018847	ENSG00000198642	KLHL9	kelch like family member 9	protein-coding
UPN28796	chr9	21801909	21803183	chr9:21801909-21803183	1	1	0	0	promoter-TSS (NM_002451)	promoter-TSS (NM_002451)	-89	NM_002451	4507	Hs.193268	NM_002451	ENSG00000099810	MTAP	methylthioadenosine phosphorylase	protein-coding
UPN28797	chr9	22008852	22009528	chr9:22008852-22009528	1	1	0	0	5' UTR (NM_004936, exon 1 of 2)	5' UTR (NM_004936, exon 1 of 2)	122	NM_004936	1030	Hs.72901	NM_004936	ENSG00000147883	CDKN2B	cyclin dependent kinase inhibitor 2B	protein-coding
UPN28798	chr9	22061129	22061332	chr9:22061129-22061332	0	0	0	1	intron (NR_047539, intron 8 of 12)	intron (NR_047539, intron 8 of 12)	-51918	NM_078487	1030	Hs.72901	NM_004936	ENSG00000147883	CDKN2B	cyclin dependent kinase inhibitor 2B	protein-coding
UPN28799	chr9	22098769	22099353	chr9:22098769-22099353	0	1	1	1	intron (NR_047532, intron 9 of 13)	L2c|LINE|L2	-89749	NM_078487	1030	Hs.72901	NM_004936	ENSG00000147883	CDKN2B	cyclin dependent kinase inhibitor 2B	protein-coding
UPN28800	chr9	22103349	22103599	chr9:22103349-22103599	1	0	0	0	intron (NR_047532, intron 9 of 13)	intron (NR_047532, intron 9 of 13)	-94162	NM_078487	1030	Hs.72901	NM_004936	ENSG00000147883	CDKN2B	cyclin dependent kinase inhibitor 2B	protein-coding
UPN28801	chr9	22158843	22159271	chr9:22158843-22159271	0	0	0	1	Intergenic	Intergenic	-149745	NM_078487	1030	Hs.72901	NM_004936	ENSG00000147883	CDKN2B	cyclin dependent kinase inhibitor 2B	protein-coding
UPN28802	chr9	22446689	22446987	chr9:22446689-22446987	1	0	0	0	promoter-TSS (NM_022160)	promoter-TSS (NM_022160)	-2	NM_022160	63951	Hs.371976	NM_022160	ENSG00000176399	DMRTA1	DMRT like family A1	protein-coding
UPN28803	chr9	22683021	22683400	chr9:22683021-22683400	1	0	0	0	intron (NR_038977, intron 3 of 5)	intron (NR_038977, intron 3 of 5)	37011	NR_038977	441389		NR_038977	ENSG00000234840	LINC01239	long intergenic non-protein coding RNA 1239	ncRNA
UPN28804	chr9	25557805	25558225	chr9:25557805-25558225	0	0	0	1	Intergenic	Intergenic	120841	NM_001004125	286319	Hs.26268	NM_001004125	ENSG00000198680	TUSC1	tumor suppressor candidate 1	protein-coding
UPN28805	chr9	25677372	25678532	chr9:25677372-25678532	1	1	1	0	exon (NM_001004125, exon 1 of 1)	exon (NM_001004125, exon 1 of 1)	904	NM_001004125	286319	Hs.26268	NM_001004125	ENSG00000198680	TUSC1	tumor suppressor candidate 1	protein-coding
UPN28806	chr9	26181620	26182050	chr9:26181620-26182050	0	1	0	1	Intergenic	Intergenic	115162	NM_001004352	100506422	Hs.533221	NM_001004352		LOC100506422	putative deoxyuridine 5'-triphosphate nucleotidohydrolase-like protein FLJ16323	protein-coding
UPN28807	chr9	26892405	26892973	chr9:26892405-26892973	1	1	0	0	exon (NM_024828, exon 1 of 6)	exon (NM_024828, exon 1 of 6)	137	NM_001167575	79886	Hs.178357	NM_024828	ENSG00000120159	CAAP1	caspase activity and apoptosis inhibitor 1	protein-coding
UPN28808	chr9	26946942	26947655	chr9:26946942-26947655	1	1	1	0	promoter-TSS (NM_001099222)	promoter-TSS (NM_001099222)	0	NM_001099222	80173	Hs.145402	NM_025103	ENSG00000096872	IFT74	intraflagellar transport 74	protein-coding
UPN28809	chr9	26956127	26956672	chr9:26956127-26956672	1	1	0	0	promoter-TSS (NM_001349928)	promoter-TSS (NM_001349928)	56	NM_001099224	80173	Hs.145402	NM_025103	ENSG00000096872	IFT74	intraflagellar transport 74	protein-coding
UPN28810	chr9	27125162	27125466	chr9:27125162-27125466	1	0	1	0	intron (NM_001290078, intron 1 of 20)	intron (NM_001290078, intron 1 of 20)	16175	NM_000459	7010	Hs.89640	NM_000459	ENSG00000120156	TEK	TEK receptor tyrosine kinase	protein-coding
UPN28811	chr9	27194482	27194692	chr9:27194482-27194692	0	0	1	0	intron (NM_000459, intron 11 of 22)	intron (NM_000459, intron 11 of 22)	85448	NM_000459	7010	Hs.89640	NM_000459	ENSG00000120156	TEK	TEK receptor tyrosine kinase	protein-coding
UPN28812	chr9	27333300	27333499	chr9:27333300-27333499	0	1	0	0	intron (NM_024761, intron 3 of 3)	intron (NM_024761, intron 3 of 3)	-36262	NM_001161585	54586	Hs.163070	NM_020641	ENSG00000120160	EQTN	equatorin	protein-coding
UPN28813	chr9	27368231	27368833	chr9:27368231-27368833	1	1	0	0	intron (NM_024761, intron 2 of 3)	intron (NM_024761, intron 2 of 3)	-71395	NM_001161585	54586	Hs.163070	NM_020641	ENSG00000120160	EQTN	equatorin	protein-coding
UPN28814	chr9	27431335	27431976	chr9:27431335-27431976	0	1	1	1	intron (NM_024761, intron 2 of 3)	intron (NM_024761, intron 2 of 3)	-92657	NM_020124	56832	Hs.591083	NM_020124	ENSG00000147896	IFNK	interferon kappa	protein-coding
UPN28815	chr9	27433574	27433876	chr9:27433574-27433876	0	0	1	0	intron (NM_024761, intron 2 of 3)	intron (NM_024761, intron 2 of 3)	-90587	NM_020124	56832	Hs.591083	NM_020124	ENSG00000147896	IFNK	interferon kappa	protein-coding
UPN28816	chr9	27473122	27473426	chr9:27473122-27473426	1	0	0	0	intron (NM_024761, intron 1 of 3)	intron (NM_024761, intron 1 of 3)	-51038	NM_020124	56832	Hs.591083	NM_020124	ENSG00000147896	IFNK	interferon kappa	protein-coding
UPN28817	chr9	27495801	27496064	chr9:27495801-27496064	0	0	1	1	intron (NM_024761, intron 1 of 3)	intron (NM_024761, intron 1 of 3)	-28380	NM_020124	56832	Hs.591083	NM_020124	ENSG00000147896	IFNK	interferon kappa	protein-coding
UPN28818	chr9	27528260	27529869	chr9:27528260-27529869	1	1	0	0	intron (NM_024761, intron 1 of 3)	CpG	786	NM_024761	79817	Hs.369022	NM_024761	ENSG00000120162	MOB3B	MOB kinase activator 3B	protein-coding
UPN28819	chr9	27539385	27540432	chr9:27539385-27540432	1	1	1	1	Intergenic	Intergenic	-10058	NM_024761	79817	Hs.369022	NM_024761	ENSG00000120162	MOB3B	MOB kinase activator 3B	protein-coding
UPN28820	chr9	27548107	27548306	chr9:27548107-27548306	0	1	0	0	3' UTR (NM_018325, exon 11 of 11)	3' UTR (NM_018325, exon 11 of 11)	-18356	NM_024761	79817	Hs.369022	NM_024761	ENSG00000120162	MOB3B	MOB kinase activator 3B	protein-coding
UPN28821	chr9	27572848	27573277	chr9:27572848-27573277	1	0	0	0	intron (NM_145005, intron 1 of 4)	CpG	429	NM_018325	203228	Hs.493639	NM_018325	ENSG00000147894	C9orf72	chromosome 9 open reading frame 72	protein-coding
UPN28822	chr9	27573595	27574159	chr9:27573595-27574159	1	1	0	1	promoter-TSS (NM_018325)	promoter-TSS (NM_018325)	-13	NM_001256054	203228	Hs.493639	NM_018325	ENSG00000147894	C9orf72	chromosome 9 open reading frame 72	protein-coding
UPN28823	chr9	29212273	29212474	chr9:29212273-29212474	1	0	0	0	promoter-TSS (NM_001354575)	promoter-TSS (NM_001354575)	-54	NM_001354575	158038	Hs.444665	NM_152570	ENSG00000174482	LINGO2	leucine rich repeat and Ig domain containing 2	protein-coding
UPN28824	chr9	29348813	29349871	chr9:29348813-29349871	1	1	1	1	Intergenic	MLT1D|LTR|ERVL-MaLR	-135377	NM_001258282	158038	Hs.444665	NM_152570	ENSG00000174482	LINGO2	leucine rich repeat and Ig domain containing 2	protein-coding
UPN28825	chr9	29548535	29548865	chr9:29548535-29548865	0	0	1	0	Intergenic	MER41-int|LTR|ERV1	-334735	NM_001258282	158038	Hs.444665	NM_152570	ENSG00000174482	LINGO2	leucine rich repeat and Ig domain containing 2	protein-coding
UPN28826	chr9	29556504	29557163	chr9:29556504-29557163	0	0	1	1	Intergenic	Intergenic	-342868	NM_001258282	158038	Hs.444665	NM_152570	ENSG00000174482	LINGO2	leucine rich repeat and Ig domain containing 2	protein-coding
UPN28827	chr9	29564584	29565220	chr9:29564584-29565220	0	1	1	1	Intergenic	Intergenic	-350937	NM_001258282	158038	Hs.444665	NM_152570	ENSG00000174482	LINGO2	leucine rich repeat and Ig domain containing 2	protein-coding
UPN28828	chr9	32384375	32385185	chr9:32384375-32385185	1	0	0	0	intron (NM_002197, intron 1 of 20)	CpG	179	NM_002197	48	Hs.567229	NM_002197	ENSG00000122729	ACO1	aconitase 1	protein-coding
UPN28829	chr9	32526248	32526583	chr9:32526248-32526583	1	0	0	0	promoter-TSS (NM_014314)	promoter-TSS (NM_014314)	-93	NM_014314	23586	Hs.190622	NM_014314	ENSG00000107201	DDX58	DExD/H-box helicase 58	protein-coding
UPN28830	chr9	32550697	32551361	chr9:32550697-32551361	1	0	0	0	promoter-TSS (NM_001349118)	promoter-TSS (NM_001349118)	-113	NM_001349118	100129250	Hs.664395	NM_001349118	ENSG00000235453	SMIM27	small integral membrane protein 27	protein-coding
UPN28831	chr9	32552130	32552627	chr9:32552130-32552627	1	1	0	0	non-coding (NR_146061, exon 1 of 3)	non-coding (NR_146061, exon 1 of 3)	146	NR_146063	100129250	Hs.664395	NM_001349118	ENSG00000235453	SMIM27	small integral membrane protein 27	protein-coding
UPN28832	chr9	32572753	32573426	chr9:32572753-32573426	1	1	1	0	promoter-TSS (NM_002493)	promoter-TSS (NM_002493)	93	NM_002493	4712	Hs.493668	NM_002493	ENSG00000165264	NDUFB6	NADH:ubiquinone oxidoreductase subunit B6	protein-coding
UPN28833	chr9	33001196	33001851	chr9:33001196-33001851	1	0	0	0	promoter-TSS (NM_001195249)	promoter-TSS (NM_001195249)	51	NR_036579	54840	Hs.20158	NM_017692	ENSG00000137074	APTX	aprataxin	protein-coding
UPN28834	chr9	33024904	33025998	chr9:33024904-33025998	1	1	1	0	intron (NM_001314039, intron 1 of 7)	CpG	250	NM_001539	3301	Hs.445203	NM_001539	ENSG00000086061	DNAJA1	DnaJ heat shock protein family (Hsp40) member A1	protein-coding
UPN28835	chr9	33044180	33044627	chr9:33044180-33044627	1	0	0	0	3' UTR (NM_018225, exon 12 of 12)	3' UTR (NM_018225, exon 12 of 12)	19202	NM_001539	3301	Hs.445203	NM_001539	ENSG00000086061	DNAJA1	DnaJ heat shock protein family (Hsp40) member A1	protein-coding
UPN28836	chr9	33076326	33077051	chr9:33076326-33077051	1	0	0	0	promoter-TSS (NM_018225)	promoter-TSS (NM_018225)	26	NM_018225	55234	Hs.655351	NM_018225	ENSG00000122692	SMU1	SMU1, DNA replication regulator and spliceosomal factor	protein-coding
UPN28837	chr9	33132237	33132513	chr9:33132237-33132513	1	0	0	0	intron (NM_001497, intron 2 of 5)	MER103C|DNA|hAT-Charlie	-34571	NR_108110	101929639	Hs.545818	NR_108108	ENSG00000233554	B4GALT1-AS1	B4GALT1 antisense RNA 1	ncRNA
UPN28838	chr9	33139644	33140090	chr9:33139644-33140090	1	0	0	0	intron (NM_001497, intron 1 of 5)	intron (NM_001497, intron 1 of 5)	-27079	NR_108110	101929639	Hs.545818	NR_108108	ENSG00000233554	B4GALT1-AS1	B4GALT1 antisense RNA 1	ncRNA
UPN28839	chr9	33157036	33157287	chr9:33157036-33157287	1	0	0	0	intron (NM_001497, intron 1 of 5)	HAL1-3A_ME|LINE|L1	-9785	NR_108110	101929639	Hs.545818	NR_108108	ENSG00000233554	B4GALT1-AS1	B4GALT1 antisense RNA 1	ncRNA
UPN28840	chr9	33162964	33163303	chr9:33162964-33163303	0	1	1	0	intron (NM_001497, intron 1 of 5)	intron (NM_001497, intron 1 of 5)	-3813	NR_108110	101929639	Hs.545818	NR_108108	ENSG00000233554	B4GALT1-AS1	B4GALT1 antisense RNA 1	ncRNA
UPN28841	chr9	33166489	33167610	chr9:33166489-33167610	1	0	1	0	promoter-TSS (NR_108108)	promoter-TSS (NR_108108)	103	NR_108109	101929639	Hs.545818	NR_108108	ENSG00000233554	B4GALT1-AS1	B4GALT1 antisense RNA 1	ncRNA
UPN28842	chr9	33263855	33265303	chr9:33263855-33265303	1	1	0	0	promoter-TSS (NM_016410)	promoter-TSS (NM_016410)	180	NM_001172415	573	Hs.377484	NM_004323	ENSG00000107262	BAG1	BCL2 associated athanogene 1	protein-coding
UPN28843	chr9	33290052	33291138	chr9:33290052-33291138	1	1	0	1	exon (NM_147134, exon 1 of 16)	exon (NM_147134, exon 1 of 16)	180	NM_001318758	4799	Hs.413074	NM_002504	ENSG00000086102	NFX1	nuclear transcription factor, X-box binding 1	protein-coding
UPN28844	chr9	33329082	33329475	chr9:33329082-33329475	1	0	1	1	intron (NM_001318758, intron 10 of 23)	MER77B|LTR|ERVL	38863	NM_001318758	4799	Hs.413074	NM_002504	ENSG00000086102	NFX1	nuclear transcription factor, X-box binding 1	protein-coding
UPN28845	chr9	33376035	33376490	chr9:33376035-33376490	1	0	0	0	Intergenic	L2|LINE|L2	26418	NR_134513	364	Hs.455323	NM_001170	ENSG00000165269	AQP7	aquaporin 7	protein-coding
UPN28846	chr9	33391466	33391668	chr9:33391466-33391668	1	0	0	0	intron (NM_001318156, intron 2 of 6)	intron (NM_001318156, intron 2 of 6)	11113	NR_134513	364	Hs.455323	NM_001170	ENSG00000165269	AQP7	aquaporin 7	protein-coding
UPN28847	chr9	33473704	33474193	chr9:33473704-33474193	1	0	0	0	promoter-TSS (NM_139235)	promoter-TSS (NM_139235)	-7	NM_022917	65083	Hs.493709	NM_022917	ENSG00000165271	NOL6	nucleolar protein 6	protein-coding
UPN28848	chr9	33510897	33511163	chr9:33510897-33511163	1	0	0	0	non-coding (NR_003667, exon 1 of 5)	non-coding (NR_003667, exon 1 of 5)	134	NR_003667	441394	Hs.521441	NR_003667		SUGT1P1	SUGT1 pseudogene 1	pseudo
UPN28849	chr9	33788032	33788231	chr9:33788032-33788231	0	0	0	1	intron (NM_001197098, intron 1 of 4)	MER70B|LTR|ERVL	-7428	NM_002771	5646	Hs.654513	NM_002771	ENSG00000010438	PRSS3	serine protease 3	protein-coding
UPN28850	chr9	33816401	33818038	chr9:33816401-33818038	1	1	1	1	promoter-TSS (NM_017811)	promoter-TSS (NM_017811)	37	NM_017811	54926	Hs.643648	NM_017811	ENSG00000107341	UBE2R2	ubiquitin conjugating enzyme E2 R2	protein-coding
UPN28851	chr9	34048625	34049547	chr9:34048625-34049547	1	1	0	1	promoter-TSS (NM_001282529)	promoter-TSS (NM_001282529)	-139	NM_018449	55833	Hs.493739	NM_018449	ENSG00000137073	UBAP2	ubiquitin associated protein 2	protein-coding
UPN28852	chr9	34084356	34084996	chr9:34084356-34084996	0	1	1	1	Intergenic	Intergenic	-35729	NM_018449	55833	Hs.493739	NM_018449	ENSG00000137073	UBAP2	ubiquitin associated protein 2	protein-coding
UPN28853	chr9	34126425	34126993	chr9:34126425-34126993	1	0	0	0	promoter-TSS (NM_015397)	promoter-TSS (NM_015397)	62	NM_015397	25853	Hs.493750	NM_015397	ENSG00000198876	DCAF12	DDB1 and CUL4 associated factor 12	protein-coding
UPN28854	chr9	34163578	34163913	chr9:34163578-34163913	0	0	1	1	Intergenic	ERV3-16A3_I-int|LTR|ERVL	-15258	NM_016525	51271	Hs.268963	NM_016525	ENSG00000165006	UBAP1	ubiquitin associated protein 1	protein-coding
UPN28855	chr9	34178684	34179465	chr9:34178684-34179465	1	0	0	0	promoter-TSS (NM_001171202)	promoter-TSS (NM_001171202)	71	NM_001171203	51271	Hs.268963	NM_016525	ENSG00000165006	UBAP1	ubiquitin associated protein 1	protein-coding
UPN28856	chr9	34329032	34329893	chr9:34329032-34329893	1	0	0	0	promoter-TSS (NM_147173)	promoter-TSS (NM_147173)	-42	NM_001161	318	Hs.493767	NM_001161	ENSG00000164978	NUDT2	nudix hydrolase 2	protein-coding
UPN28857	chr9	34376467	34377461	chr9:34376467-34377461	1	0	0	0	promoter-TSS (NM_020702)	promoter-TSS (NM_020702)	-70	NM_020702	57462	Hs.522083	NM_020702	ENSG00000164976	MYORG	myogenesis regulating glycosidase (putative)	protein-coding
UPN28858	chr9	34380515	34380793	chr9:34380515-34380793	1	0	0	0	intron (NM_147169, intron 2 of 3)	intron (NM_147169, intron 2 of 3)	944	NM_147169	84688	Hs.50334	NM_032596	ENSG00000164972	C9orf24	chromosome 9 open reading frame 24	protein-coding
UPN28859	chr9	34457007	34458020	chr9:34457007-34458020	1	0	0	0	intron (NM_001184942, intron 1 of 5)	CpG	1055	NM_147202	203259	Hs.493771	NM_147202	ENSG00000164970	FAM219A	family with sequence similarity 219 member A	protein-coding
UPN28860	chr9	34458439	34459008	chr9:34458439-34459008	1	0	0	0	promoter-TSS (NM_001184940)	promoter-TSS (NM_001184940)	-27	NM_012144	27019	Hs.112667	NM_012144	ENSG00000122735	DNAI1	dynein axonemal intermediate chain 1	protein-coding
UPN28861	chr9	34502049	34502372	chr9:34502049-34502372	1	1	0	0	intron (NM_001281428, intron 12 of 19)	intron (NM_001281428, intron 12 of 19)	20827	NM_198573	375704	Hs.522085	NM_198573	ENSG00000168913	ENHO	energy homeostasis associated	protein-coding
UPN28862	chr9	34591826	34592025	chr9:34591826-34592025	1	0	0	0	Intergenic	CpG-26448	-1787	NM_001207011	1271	Hs.129966	NM_001842	ENSG00000122756	CNTFR	ciliary neurotrophic factor receptor	protein-coding
UPN28863	chr9	34611768	34613034	chr9:34611768-34613034	1	0	0	0	promoter-TSS (NM_148179)	promoter-TSS (NM_148179)	-291	NM_148178	138716	Hs.15961	NM_148178	ENSG00000164967	RPP25L	ribonuclease P/MRP subunit p25 like	protein-coding
UPN28864	chr9	34620354	34620758	chr9:34620354-34620758	1	0	0	0	promoter-TSS (NM_024348)	promoter-TSS (NM_024348)	-36	NM_024348	11258	Hs.511768	NM_007234	ENSG00000137100	DCTN3	dynactin subunit 3	protein-coding
UPN28865	chr9	34637306	34638447	chr9:34637306-34638447	1	1	1	0	promoter-TSS (NR_104108)	promoter-TSS (NR_104108)	-53	NM_001282207	10280	Hs.522087	NM_005866	ENSG00000147955	SIGMAR1	sigma non-opioid intracellular receptor 1	protein-coding
UPN28866	chr9	34646146	34647003	chr9:34646146-34647003	1	0	0	0	promoter-TSS (NM_001258332)	promoter-TSS (NM_001258332)	-12	NM_001258332	2592	Hs.522090	NM_000155	ENSG00000213930	GALT	galactose-1-phosphate uridylyltransferase	protein-coding
UPN28867	chr9	34651974	34652421	chr9:34651974-34652421	1	0	0	0	promoter-TSS (NM_001142784)	promoter-TSS (NM_001142784)	15	NM_001142784	3590	Hs.591088	NM_004512	ENSG00000137070	IL11RA	interleukin 11 receptor subunit alpha	protein-coding
UPN28868	chr9	34654495	34655439	chr9:34654495-34655439	1	0	0	0	intron (NR_052010, intron 1 of 12)	intron (NR_052010, intron 1 of 12)	1073	NR_052010	3590	Hs.591088	NM_004512	ENSG00000137070	IL11RA	interleukin 11 receptor subunit alpha	protein-coding
UPN28869	chr9	34664428	34666466	chr9:34664428-34666466	1	1	0	0	intron (NR_135148, intron 2 of 2)	CpG	606	NM_001320037	730098	Hs.459590	NM_001320037	ENSG00000187186	LOC730098	uncharacterized LOC730098	protein-coding
UPN28870	chr9	34988902	34990694	chr9:34988902-34990694	1	1	1	0	promoter-TSS (NM_001135005)	promoter-TSS (NM_001135005)	160	NM_001349725	25822	Hs.237506	NM_012266	ENSG00000137094	DNAJB5	DnaJ heat shock protein family (Hsp40) member B5	protein-coding
UPN28871	chr9	34991829	34994764	chr9:34991829-34994764	1	1	0	1	exon (NM_001349725, exon 3 of 5)	exon (NM_001349725, exon 3 of 5)	3029	NM_001135005	25822	Hs.237506	NM_012266	ENSG00000137094	DNAJB5	DnaJ heat shock protein family (Hsp40) member B5	protein-coding
UPN28872	chr9	35071771	35072856	chr9:35071771-35072856	1	0	0	0	promoter-TSS (NM_001354928)	promoter-TSS (NM_001354928)	-8	NM_001354928	7415	Hs.529782	NM_007126	ENSG00000165280	VCP	valosin containing protein	protein-coding
UPN28873	chr9	35079734	35080187	chr9:35079734-35080187	1	0	0	0	promoter-TSS (NM_004629)	promoter-TSS (NM_004629)	53	NM_004629	2189	Hs.591084	NM_004629	ENSG00000221829	FANCG	Fanconi anemia complementation group G	protein-coding
UPN28874	chr9	35096035	35096661	chr9:35096035-35096661	1	0	0	0	5' UTR (NM_001201484, exon 1 of 13)	5' UTR (NM_001201484, exon 1 of 13)	198	NM_001201484	84720	Hs.522099	NM_032634	ENSG00000165282	PIGO	phosphatidylinositol glycan anchor biosynthesis class O	protein-coding
UPN28875	chr9	35102759	35103748	chr9:35102759-35103748	1	1	0	0	promoter-TSS (NM_013442)	promoter-TSS (NM_013442)	-61	NM_013442	30968	Hs.3439	NM_013442	ENSG00000165283	STOML2	stomatin like 2	protein-coding
UPN28876	chr9	35111309	35112505	chr9:35111309-35112505	1	0	0	0	promoter-TSS (NM_001317991)	promoter-TSS (NM_001317991)	-536	NM_001317991	80256	Hs.301696	NM_025182	ENSG00000005238	FAM214B	family with sequence similarity 214 member B	protein-coding
UPN28877	chr9	35114227	35115125	chr9:35114227-35115125	1	0	0	0	intron (NM_025182, intron 1 of 8)	intron (NM_025182, intron 1 of 8)	1232	NM_025182	80256	Hs.301696	NM_025182	ENSG00000005238	FAM214B	family with sequence similarity 214 member B	protein-coding
UPN28878	chr9	35115646	35117174	chr9:35115646-35117174	1	1	0	0	promoter-TSS (NM_025182)	promoter-TSS (NM_025182)	-441	NR_134455	80256	Hs.301696	NM_025182	ENSG00000005238	FAM214B	family with sequence similarity 214 member B	protein-coding
UPN28879	chr9	35161675	35162273	chr9:35161675-35162273	1	0	0	0	promoter-TSS (NM_006377)	promoter-TSS (NM_006377)	8	NM_001330653	10497	Hs.493791	NM_006377	ENSG00000198722	UNC13B	unc-13 homolog B	protein-coding
UPN28880	chr9	35471028	35471227	chr9:35471028-35471227	0	0	1	0	intron (NR_003581, intron 13 of 17)	intron (NR_003581, intron 13 of 17)	-18703	NR_052015	9853	Hs.493796	NM_014806	ENSG00000198853	RUSC2	RUN and SH3 domain containing 2	protein-coding
UPN28881	chr9	35489310	35490946	chr9:35489310-35490946	1	0	0	1	non-coding (NR_052015, exon 1 of 12)	non-coding (NR_052015, exon 1 of 12)	298	NM_001330740	9853	Hs.493796	NM_014806	ENSG00000198853	RUSC2	RUN and SH3 domain containing 2	protein-coding
UPN28882	chr9	35510553	35511678	chr9:35510553-35511678	1	1	1	1	intron (NM_001330740, intron 1 of 10)	intron (NM_001330740, intron 1 of 10)	21285	NM_001330740	9853	Hs.493796	NM_014806	ENSG00000198853	RUSC2	RUN and SH3 domain containing 2	protein-coding
UPN28883	chr9	35538117	35539080	chr9:35538117-35539080	1	0	0	0	promoter-TSS (NM_001135999)	promoter-TSS (NM_001135999)	-31	NM_001135999	9853	Hs.493796	NM_014806	ENSG00000198853	RUSC2	RUN and SH3 domain containing 2	protein-coding
UPN28884	chr9	35603496	35605192	chr9:35603496-35605192	1	1	1	0	promoter-TSS (NM_006285)	promoter-TSS (NM_006285)	-937	NM_006285	7016	Hs.708096	NM_006285	ENSG00000107140	TESK1	testis associated actin remodelling kinase 1	protein-coding
UPN28885	chr9	35644564	35644885	chr9:35644564-35644885	1	0	0	1	Intergenic	Intergenic	-1543	NR_135130	101926948	Hs.639412	NR_135130		LOC101926948	uncharacterized LOC101926948	ncRNA
UPN28886	chr9	35646206	35647360	chr9:35646206-35647360	1	1	0	0	non-coding (NR_135130, exon 2 of 2)	non-coding (NR_135130, exon 2 of 2)	516	NR_135130	101926948	Hs.639412	NR_135130		LOC101926948	uncharacterized LOC101926948	ncRNA
UPN28887	chr9	35657108	35659138	chr9:35657108-35659138	1	1	1	1	promoter-TSS (NM_174923)	promoter-TSS (NM_174923)	-108	NR_003051	6023	Hs.587502	NR_003051	ENSG00000269900	RMRP	RNA component of mitochondrial RNA processing endoribonuclease	ncRNA
UPN28888	chr9	35660895	35661175	chr9:35660895-35661175	1	0	0	0	exon (NM_174923, exon 5 of 5)	exon (NM_174923, exon 5 of 5)	2748	NM_001195217	203260	Hs.745107	NM_174923	ENSG00000159884	CCDC107	coiled-coil domain containing 107	protein-coding
UPN28889	chr9	35684994	35685465	chr9:35684994-35685465	1	0	0	0	intron (NM_213674, intron 5 of 8)	intron (NM_213674, intron 5 of 8)	4824	NM_213674	7169	Hs.300772	NM_003289	ENSG00000198467	TPM2	tropomyosin 2	protein-coding
UPN28890	chr9	35686385	35686682	chr9:35686385-35686682	1	0	0	0	intron (NM_213674, intron 2 of 8)	FLAM_A|SINE|Alu	3520	NM_213674	7169	Hs.300772	NM_003289	ENSG00000198467	TPM2	tropomyosin 2	protein-coding
UPN28891	chr9	35688164	35692303	chr9:35688164-35692303	1	1	1	1	promoter-TSS (NM_001301227)	promoter-TSS (NM_001301227)	-180	NM_001301226	7169	Hs.300772	NM_003289	ENSG00000198467	TPM2	tropomyosin 2	protein-coding
UPN28892	chr9	35696866	35697185	chr9:35696866-35697185	0	1	1	1	TTS (NM_006289)	TTS (NM_006289)	-6972	NM_001301226	7169	Hs.300772	NM_003289	ENSG00000198467	TPM2	tropomyosin 2	protein-coding
UPN28893	chr9	35726787	35728871	chr9:35726787-35728871	1	1	0	1	intron (NM_006289, intron 1 of 56)	intron (NM_006289, intron 1 of 56)	-4488	NM_006368	10488	Hs.522110	NM_006368	ENSG00000107175	CREB3	cAMP responsive element binding protein 3	protein-coding
UPN28894	chr9	35729662	35730430	chr9:35729662-35730430	1	0	0	0	intron (NM_006289, intron 1 of 56)	intron (NM_006289, intron 1 of 56)	-2271	NM_006368	10488	Hs.522110	NM_006368	ENSG00000107175	CREB3	cAMP responsive element binding protein 3	protein-coding
UPN28895	chr9	35731697	35733261	chr9:35731697-35733261	1	1	1	1	promoter-TSS (NM_006289)	promoter-TSS (NM_006289)	-87	NM_006289	7094	Hs.471014	NM_006289	ENSG00000137076	TLN1	talin 1	protein-coding
UPN28896	chr9	35748964	35749464	chr9:35748964-35749464	1	0	0	0	promoter-TSS (NM_001080496)	promoter-TSS (NM_001080496)	11	NM_020944	57704	Hs.443134	NM_020944	ENSG00000070610	GBA2	glucosylceramidase beta 2	protein-coding
UPN28897	chr9	35790406	35790858	chr9:35790406-35790858	1	0	0	0	Intergenic	Intergenic	-1774	NM_003995	4882	Hs.78518	NM_000907	ENSG00000159899	NPR2	natriuretic peptide receptor 2	protein-coding
UPN28898	chr9	35811997	35812392	chr9:35811997-35812392	1	0	0	0	promoter-TSS (NM_172312)	promoter-TSS (NM_172312)	65	NM_172312	26206	Hs.256747	NM_012436	ENSG00000137098	SPAG8	sperm associated antigen 8	protein-coding
UPN28899	chr9	35814411	35815630	chr9:35814411-35815630	1	1	0	0	promoter-TSS (NM_032593)	promoter-TSS (NM_032593)	22	NM_032593	84681	Hs.70573	NM_032593	ENSG00000137133	HINT2	histidine triad nucleotide binding protein 2	protein-coding
UPN28900	chr9	35829054	35829434	chr9:35829054-35829434	1	0	0	0	promoter-TSS (NM_001042590)	promoter-TSS (NM_001042590)	22	NM_001042589	51754	Hs.493808	NM_016446	ENSG00000137103	TMEM8B	transmembrane protein 8B	protein-coding
UPN28901	chr9	35905836	35906422	chr9:35905836-35906422	1	0	0	0	promoter-TSS (NM_001039792)	promoter-TSS (NM_001039792)	-60	NM_001039792	646962	Hs.208081	NM_001039792	ENSG00000196196	HRCT1	histidine rich carboxyl terminus 1	protein-coding
UPN28902	chr9	35907459	35908320	chr9:35907459-35908320	1	1	1	1	TTS (NM_001039792)	TTS (NM_001039792)	-1591	NM_001348107	158376	Hs.302677	NM_001348107	ENSG00000235387	SPAAR	small regulatory polypeptide of amino acid response	protein-coding
UPN28903	chr9	35923883	35924632	chr9:35923883-35924632	1	0	0	0	Intergenic	LTR54|LTR|ERV1	14777	NM_001348107	158376	Hs.302677	NM_001348107	ENSG00000235387	SPAAR	small regulatory polypeptide of amino acid response	protein-coding
UPN28904	chr9	36029801	36030140	chr9:36029801-36030140	0	0	1	1	Intergenic	Intergenic	-6940	NM_001316347	8434	Hs.388918	NM_021111	ENSG00000122707	RECK	reversion inducing cysteine rich protein with kazal motifs	protein-coding
UPN28905	chr9	36036774	36037360	chr9:36036774-36037360	1	0	0	0	exon (NM_001316347, exon 1 of 9)	exon (NM_001316347, exon 1 of 9)	157	NM_001316348	8434	Hs.388918	NM_021111	ENSG00000122707	RECK	reversion inducing cysteine rich protein with kazal motifs	protein-coding
UPN28906	chr9	36136354	36137431	chr9:36136354-36137431	1	0	0	0	intron (NM_001287014, intron 1 of 1)	CpG	110	NM_001287013	152007	Hs.493819	NM_022343	ENSG00000122694	GLIPR2	GLI pathogenesis related 2	protein-coding
UPN28907	chr9	36148722	36149267	chr9:36148722-36149267	1	0	1	0	intron (NM_001287010, intron 3 of 3)	intron (NM_001287010, intron 3 of 3)	12212	NM_001287013	152007	Hs.493819	NM_022343	ENSG00000122694	GLIPR2	GLI pathogenesis related 2	protein-coding
UPN28908	chr9	36153194	36153615	chr9:36153194-36153615	1	0	0	0	intron (NR_104637, intron 6 of 6)	intron (NR_104637, intron 6 of 6)	-15985	NM_005893	881	Hs.115460	NM_005893	ENSG00000185972	CCIN	calicin	protein-coding
UPN28909	chr9	36154346	36155101	chr9:36154346-36155101	1	1	1	0	intron (NR_104637, intron 6 of 6)	intron (NR_104637, intron 6 of 6)	-14666	NM_005893	881	Hs.115460	NM_005893	ENSG00000185972	CCIN	calicin	protein-coding
UPN28910	chr9	36158239	36159332	chr9:36158239-36159332	1	1	0	0	intron (NR_104637, intron 6 of 6)	AluSz|SINE|Alu	-10604	NM_005893	881	Hs.115460	NM_005893	ENSG00000185972	CCIN	calicin	protein-coding
UPN28911	chr9	36161104	36161692	chr9:36161104-36161692	1	0	0	0	intron (NR_104639, intron 5 of 5)	L2b|LINE|L2	-7991	NM_005893	881	Hs.115460	NM_005893	ENSG00000185972	CCIN	calicin	protein-coding
UPN28912	chr9	36163101	36164148	chr9:36163101-36164148	1	1	1	1	non-coding (NR_104641, exon 2 of 2)	non-coding (NR_104641, exon 2 of 2)	-5765	NM_005893	881	Hs.115460	NM_005893	ENSG00000185972	CCIN	calicin	protein-coding
UPN28913	chr9	36165121	36166898	chr9:36165121-36166898	1	1	1	1	Intergenic	Intergenic	-3380	NM_005893	881	Hs.115460	NM_005893	ENSG00000185972	CCIN	calicin	protein-coding
UPN28914	chr9	36190515	36191386	chr9:36190515-36191386	1	1	0	0	promoter-TSS (NR_132349)	promoter-TSS (NR_132349)	97	NM_001311205	1211	Hs.522114	NM_001833	ENSG00000122705	CLTA	clathrin light chain A	protein-coding
UPN28915	chr9	36257948	36258922	chr9:36257948-36258922	1	1	0	0	promoter-TSS (NM_001190384)	promoter-TSS (NM_001190384)	10	NM_001190384	10020	Hs.5920	NM_005476	ENSG00000159921	GNE	glucosamine (UDP-N-acetyl)-2-epimerase/N-acetylmannosamine kinase	protein-coding
UPN28916	chr9	36400285	36401572	chr9:36400285-36401572	1	1	0	0	promoter-TSS (NM_194332)	promoter-TSS (NM_194332)	-8	NM_194328	152006	Hs.333503	NM_022781	ENSG00000137075	RNF38	ring finger protein 38	protein-coding
UPN28917	chr9	36487847	36488626	chr9:36487847-36488626	1	1	0	0	Intergenic	Intergenic	-84623	NM_014791	9833	Hs.184339	NM_014791	ENSG00000165304	MELK	maternal embryonic leucine zipper kinase	protein-coding
UPN28918	chr9	36572668	36573024	chr9:36572668-36573024	1	0	0	0	promoter-TSS (NM_001256685)	promoter-TSS (NM_001256685)	-13	NM_014791	9833	Hs.184339	NM_014791	ENSG00000165304	MELK	maternal embryonic leucine zipper kinase	protein-coding
UPN28919	chr9	37079339	37080245	chr9:37079339-37080245	1	1	0	0	promoter-TSS (NR_036592)	promoter-TSS (NR_036592)	-101	NR_036592	100506710	Hs.446271	NR_036592	ENSG00000281649	EBLN3P	endogenous Bornavirus-like nucleoprotein 3, pseudogene	pseudo
UPN28920	chr9	37119837	37120873	chr9:37119837-37120873	1	1	0	0	promoter-TSS (NM_001289121)	promoter-TSS (NM_001289121)	-114	NM_001289119	84186	Hs.654700	NM_032226	ENSG00000147905	ZCCHC7	zinc finger CCHC-type containing 7	protein-coding
UPN28921	chr9	37422524	37422886	chr9:37422524-37422886	1	0	0	0	promoter-TSS (NM_012203)	promoter-TSS (NM_012203)	-2	NM_012203	9380	Hs.155742	NM_012203	ENSG00000137106	GRHPR	glyoxylate and hydroxypyruvate reductase	protein-coding
UPN28922	chr9	37464750	37466820	chr9:37464750-37466820	1	1	0	0	promoter-TSS (NM_014872)	promoter-TSS (NM_014872)	-378	NM_014872	9925	Hs.161276	NM_014872	ENSG00000168795	ZBTB5	zinc finger and BTB domain containing 5	protein-coding
UPN28923	chr9	37472393	37472746	chr9:37472393-37472746	1	0	0	0	Intergenic	L1MEc|LINE|L1	-7162	NM_014872	9925	Hs.161276	NM_014872	ENSG00000168795	ZBTB5	zinc finger and BTB domain containing 5	protein-coding
UPN28924	chr9	37485688	37486212	chr9:37485688-37486212	1	0	0	0	promoter-TSS (NM_022490)	promoter-TSS (NM_022490)	18	NM_001282766	64425	Hs.591087	NM_022490	ENSG00000137054	POLR1E	RNA polymerase I subunit E	protein-coding
UPN28925	chr9	37487021	37487555	chr9:37487021-37487555	1	0	0	1	intron (NM_001282766, intron 2 of 12)	intron (NM_001282766, intron 2 of 12)	1356	NM_001282766	64425	Hs.591087	NM_022490	ENSG00000137054	POLR1E	RNA polymerase I subunit E	protein-coding
UPN28926	chr9	37502005	37502300	chr9:37502005-37502300	0	0	1	0	intron (NM_001282766, intron 12 of 12)	MIRc|SINE|MIR	16220	NM_001282766	64425	Hs.591087	NM_022490	ENSG00000137054	POLR1E	RNA polymerase I subunit E	protein-coding
UPN28927	chr9	37575857	37576575	chr9:37575857-37576575	1	0	1	0	promoter-TSS (NM_012166)	promoter-TSS (NM_012166)	34	NM_012166	26267	Hs.709527	NM_012166	ENSG00000147912	FBXO10	F-box protein 10	protein-coding
UPN28928	chr9	37583579	37584100	chr9:37583579-37584100	0	0	1	1	Intergenic	Intergenic	-7589	NM_012166	26267	Hs.709527	NM_012166	ENSG00000147912	FBXO10	F-box protein 10	protein-coding
UPN28929	chr9	37592302	37592828	chr9:37592302-37592828	1	0	1	0	promoter-TSS (NM_001134484)	promoter-TSS (NM_001134484)	71	NM_001134485	401505	Hs.130774	NM_001001790	ENSG00000175768	TOMM5	translocase of outer mitochondrial membrane 5	protein-coding
UPN28930	chr9	37753729	37754096	chr9:37753729-37754096	1	0	0	0	intron (NM_144964, intron 1 of 8)	CpG	112	NM_001286952	158234	Hs.655614	NM_144964	ENSG00000165275	TRMT10B	tRNA methyltransferase 10B	protein-coding
UPN28931	chr9	37784672	37785267	chr9:37784672-37785267	1	0	0	0	exon (NM_016042, exon 1 of 4)	exon (NM_016042, exon 1 of 4)	120	NM_016042	51010	Hs.602571	NM_016042	ENSG00000107371	EXOSC3	exosome component 3	protein-coding
UPN28932	chr9	37800492	37801320	chr9:37800492-37801320	1	1	0	1	exon (NM_024345, exon 1 of 7)	exon (NM_024345, exon 1 of 7)	123	NM_024345	79269	Hs.118394	NM_024345	ENSG00000122741	DCAF10	DDB1 and CUL4 associated factor 10	protein-coding
UPN28933	chr9	37903696	37905093	chr9:37903696-37905093	1	1	1	0	promoter-TSS (NM_033412)	promoter-TSS (NM_033412)	-44	NM_033412	92014	Hs.634120	NM_033412	ENSG00000122696	SLC25A51	solute carrier family 25 member 51	protein-coding
UPN28934	chr9	37944003	37944562	chr9:37944003-37944562	1	0	0	0	intron (NM_003028, intron 5 of 5)	intron (NM_003028, intron 5 of 5)	-39932	NM_033412	92014	Hs.634120	NM_033412	ENSG00000122696	SLC25A51	solute carrier family 25 member 51	protein-coding
UPN28935	chr9	37952729	37954423	chr9:37952729-37954423	1	0	0	0	intron (NM_003028, intron 4 of 5)	intron (NM_003028, intron 4 of 5)	-49226	NM_033412	92014	Hs.634120	NM_033412	ENSG00000122696	SLC25A51	solute carrier family 25 member 51	protein-coding
UPN28936	chr9	38016256	38016959	chr9:38016256-38016959	1	0	0	0	intron (NM_003028, intron 1 of 5)	intron (NM_003028, intron 1 of 5)	52603	NM_003028	6461	Hs.521482	NM_003028	ENSG00000107338	SHB	SH2 domain containing adaptor protein B	protein-coding
UPN28937	chr9	38017465	38017664	chr9:38017465-38017664	1	0	0	0	intron (NM_003028, intron 1 of 5)	intron (NM_003028, intron 1 of 5)	51646	NM_003028	6461	Hs.521482	NM_003028	ENSG00000107338	SHB	SH2 domain containing adaptor protein B	protein-coding
UPN28938	chr9	38026068	38026596	chr9:38026068-38026596	1	0	0	0	intron (NM_003028, intron 1 of 5)	intron (NM_003028, intron 1 of 5)	42878	NM_003028	6461	Hs.521482	NM_003028	ENSG00000107338	SHB	SH2 domain containing adaptor protein B	protein-coding
UPN28939	chr9	38067561	38067802	chr9:38067561-38067802	1	0	0	0	intron (NM_003028, intron 1 of 5)	intron (NM_003028, intron 1 of 5)	1529	NM_003028	6461	Hs.521482	NM_003028	ENSG00000107338	SHB	SH2 domain containing adaptor protein B	protein-coding
UPN28940	chr9	38068803	38069100	chr9:38068803-38069100	1	0	0	0	5' UTR (NM_003028, exon 1 of 6)	5' UTR (NM_003028, exon 1 of 6)	259	NM_003028	6461	Hs.521482	NM_003028	ENSG00000107338	SHB	SH2 domain containing adaptor protein B	protein-coding
UPN28941	chr9	38162258	38162788	chr9:38162258-38162788	1	1	1	1	Intergenic	L1M5|LINE|L1	-93313	NM_003028	6461	Hs.521482	NM_003028	ENSG00000107338	SHB	SH2 domain containing adaptor protein B	protein-coding
UPN28942	chr9	38372637	38373068	chr9:38372637-38373068	1	0	0	0	Intergenic	Intergenic	-19809	NM_000692	219	Hs.436219	NM_000692	ENSG00000137124	ALDH1B1	aldehyde dehydrogenase 1 family member B1	protein-coding
UPN28943	chr9	38388376	38389208	chr9:38388376-38389208	1	1	0	0	Intergenic	LTR33B|LTR|ERVL	-3869	NM_000692	219	Hs.436219	NM_000692	ENSG00000137124	ALDH1B1	aldehyde dehydrogenase 1 family member B1	protein-coding
UPN28944	chr9	38392327	38393138	chr9:38392327-38393138	1	1	0	0	promoter-TSS (NM_000692)	promoter-TSS (NM_000692)	71	NM_000692	219	Hs.436219	NM_000692	ENSG00000137124	ALDH1B1	aldehyde dehydrogenase 1 family member B1	protein-coding
UPN28945	chr9	44070577	44070920	chr9:44070577-44070920	1	0	0	1	Intergenic	Intergenic	111971	NR_131213	105500239		NR_131213		XLOC_007697	uncharacterized LOC105500239	ncRNA
UPN28946	chr9	66833011	66833349	chr9:66833011-66833349	0	0	0	1	Intergenic	ALR/Alpha|Satellite|centr	-89787	NR_121570	101928381	Hs.708686	NR_121570		LOC101928381	uncharacterized LOC101928381	ncRNA
UPN28947	chr9	71061199	71062342	chr9:71061199-71062342	1	1	1	1	intron (NM_021965, intron 6 of 10)	intron (NM_021965, intron 6 of 10)	-88988	NR_015423	572558	Hs.552819	NR_015423	ENSG00000224958	PGM5-AS1	PGM5 antisense RNA 1	ncRNA
UPN28948	chr9	71091159	71091915	chr9:71091159-71091915	0	1	0	1	intron (NM_021965, intron 7 of 10)	intron (NM_021965, intron 7 of 10)	64246	NM_153237	169693	Hs.663056	NM_153237	ENSG00000181778	TMEM252	transmembrane protein 252	protein-coding
UPN28949	chr9	71108768	71109316	chr9:71108768-71109316	1	1	0	0	intron (NM_021965, intron 9 of 10)	intron (NM_021965, intron 9 of 10)	46741	NM_153237	169693	Hs.663056	NM_153237	ENSG00000181778	TMEM252	transmembrane protein 252	protein-coding
UPN28950	chr9	71115203	71116156	chr9:71115203-71116156	1	1	0	1	intron (NM_021965, intron 10 of 10)	intron (NM_021965, intron 10 of 10)	40104	NM_153237	169693	Hs.663056	NM_153237	ENSG00000181778	TMEM252	transmembrane protein 252	protein-coding
UPN28951	chr9	71122006	71122386	chr9:71122006-71122386	1	0	0	0	intron (NM_021965, intron 10 of 10)	Plat_L3|LINE|CR1	33587	NM_153237	169693	Hs.663056	NM_153237	ENSG00000181778	TMEM252	transmembrane protein 252	protein-coding
UPN28952	chr9	71130148	71130618	chr9:71130148-71130618	0	1	1	0	intron (NM_021965, intron 10 of 10)	intron (NM_021965, intron 10 of 10)	25400	NM_153237	169693	Hs.663056	NM_153237	ENSG00000181778	TMEM252	transmembrane protein 252	protein-coding
UPN28953	chr9	71145492	71145740	chr9:71145492-71145740	0	1	0	0	3' UTR (NM_021965, exon 11 of 11)	3' UTR (NM_021965, exon 11 of 11)	10167	NM_153237	169693	Hs.663056	NM_153237	ENSG00000181778	TMEM252	transmembrane protein 252	protein-coding
UPN28954	chr9	71167328	71167923	chr9:71167328-71167923	1	1	1	1	Intergenic	Intergenic	-6107	NR_109769	101927015	Hs.406454	NR_109769	ENSG00000234506	LINC01506	long intergenic non-protein coding RNA 1506	ncRNA
UPN28955	chr9	71394536	71395248	chr9:71394536-71395248	1	1	1	0	promoter-TSS (NM_138333)	promoter-TSS (NM_138333)	-30	NM_138333	116224	Hs.655572	NM_138333	ENSG00000187866	FAM122A	family with sequence similarity 122A	protein-coding
UPN28956	chr9	71650500	71651324	chr9:71650500-71651324	1	0	0	0	intron (NM_000144, intron 1 of 4)	CpG	433	NM_181425	2395	Hs.20685	NM_000144	ENSG00000165060	FXN	frataxin	protein-coding
UPN28957	chr9	71693565	71694037	chr9:71693565-71694037	0	1	0	1	3' UTR (NM_181425, exon 5 of 5)	3' UTR (NM_181425, exon 5 of 5)	-42379	NM_001170414	9414	Hs.50382	NM_004817	ENSG00000119139	TJP2	tight junction protein 2	protein-coding
UPN28958	chr9	71726880	71727082	chr9:71726880-71727082	0	0	0	1	Intergenic	Intergenic	-9199	NM_001170414	9414	Hs.50382	NM_004817	ENSG00000119139	TJP2	tight junction protein 2	protein-coding
UPN28959	chr9	71788676	71790290	chr9:71788676-71790290	1	1	0	0	intron (NM_004817, intron 1 of 22)	CpG	512	NM_004817	9414	Hs.50382	NM_004817	ENSG00000119139	TJP2	tight junction protein 2	protein-coding
UPN28960	chr9	71797042	71797371	chr9:71797042-71797371	0	0	1	0	intron (NM_004817, intron 1 of 22)	intron (NM_004817, intron 1 of 22)	8235	NM_004817	9414	Hs.50382	NM_004817	ENSG00000119139	TJP2	tight junction protein 2	protein-coding
UPN28961	chr9	71801744	71802141	chr9:71801744-71802141	0	1	1	1	intron (NM_004817, intron 1 of 22)	intron (NM_004817, intron 1 of 22)	12971	NM_004817	9414	Hs.50382	NM_004817	ENSG00000119139	TJP2	tight junction protein 2	protein-coding
UPN28962	chr9	71938845	71940146	chr9:71938845-71940146	1	1	0	1	promoter-TSS (NM_001127608)	promoter-TSS (NM_001127608)	7	NM_001127608	9413	Hs.118003	NM_004816	ENSG00000135063	FAM189A2	family with sequence similarity 189 member A2	protein-coding
UPN28963	chr9	71991688	71991887	chr9:71991688-71991887	0	0	0	1	intron (NM_004816, intron 4 of 10)	intron (NM_004816, intron 4 of 10)	47546	NM_004816	9413	Hs.118003	NM_004816	ENSG00000135063	FAM189A2	family with sequence similarity 189 member A2	protein-coding
UPN28964	chr9	72085041	72085825	chr9:72085041-72085825	1	0	1	1	intron (NM_001163, intron 4 of 12)	intron (NM_001163, intron 4 of 12)	141192	NM_004816	9413	Hs.118003	NM_004816	ENSG00000135063	FAM189A2	family with sequence similarity 189 member A2	protein-coding
UPN28965	chr9	72087235	72087445	chr9:72087235-72087445	0	0	0	1	intron (NM_001163, intron 3 of 12)	intron (NM_001163, intron 3 of 12)	143099	NM_004816	9413	Hs.118003	NM_004816	ENSG00000135063	FAM189A2	family with sequence similarity 189 member A2	protein-coding
UPN28966	chr9	72286836	72287126	chr9:72286836-72287126	1	0	0	0	intron (NM_001163, intron 1 of 12)	CpG	294	NM_001163	320	Hs.171939	NM_001163	ENSG00000107282	APBA1	amyloid beta precursor protein binding family A member 1	protein-coding
UPN28967	chr9	72287319	72287625	chr9:72287319-72287625	0	0	1	0	promoter-TSS (NM_001163)	promoter-TSS (NM_001163)	-197	NM_001163	320	Hs.171939	NM_001163	ENSG00000107282	APBA1	amyloid beta precursor protein binding family A member 1	protein-coding
UPN28968	chr9	72287661	72288063	chr9:72287661-72288063	1	0	0	0	promoter-TSS (NM_001163)	promoter-TSS (NM_001163)	-587	NM_001163	320	Hs.171939	NM_001163	ENSG00000107282	APBA1	amyloid beta precursor protein binding family A member 1	protein-coding
UPN28969	chr9	72374462	72375197	chr9:72374462-72375197	1	0	1	0	promoter-TSS (NM_001099666)	promoter-TSS (NM_001099666)	47	NM_001099666	375743	Hs.744192	NM_001099666	ENSG00000188647	PTAR1	protein prenyltransferase alpha subunit repeat containing 1	protein-coding
UPN28970	chr9	72586809	72587058	chr9:72586809-72587058	1	0	0	0	Intergenic	Charlie13b|DNA|hAT-Charlie	-71564	NM_001347990	256691	Hs.547172	NM_153267	ENSG00000165072	MAMDC2	MAM domain containing 2	protein-coding
UPN28971	chr9	72591041	72591240	chr9:72591041-72591240	1	0	0	0	Intergenic	Intergenic	-67357	NM_001347990	256691	Hs.547172	NM_153267	ENSG00000165072	MAMDC2	MAM domain containing 2	protein-coding
UPN28972	chr9	72611788	72612241	chr9:72611788-72612241	1	1	1	1	Intergenic	MIR3|SINE|MIR	-46483	NM_001347990	256691	Hs.547172	NM_153267	ENSG00000165072	MAMDC2	MAM domain containing 2	protein-coding
UPN28973	chr9	72646281	72646521	chr9:72646281-72646521	0	0	0	1	Intergenic	HAL1|LINE|L1	-12096	NM_001347990	256691	Hs.547172	NM_153267	ENSG00000165072	MAMDC2	MAM domain containing 2	protein-coding
UPN28974	chr9	72658240	72659960	chr9:72658240-72659960	1	0	0	0	non-coding (NR_125850, exon 1 of 14)	non-coding (NR_125850, exon 1 of 14)	603	NM_153267	256691	Hs.547172	NM_153267	ENSG00000165072	MAMDC2	MAM domain containing 2	protein-coding
UPN28975	chr9	72664003	72665078	chr9:72664003-72665078	1	1	1	1	intron (NR_125850, intron 2 of 13)	intron (NR_125850, intron 2 of 13)	6043	NM_153267	256691	Hs.547172	NM_153267	ENSG00000165072	MAMDC2	MAM domain containing 2	protein-coding
UPN28976	chr9	72680518	72680803	chr9:72680518-72680803	0	0	1	1	intron (NR_125850, intron 2 of 13)	intron (NR_125850, intron 2 of 13)	22163	NM_153267	256691	Hs.547172	NM_153267	ENSG00000165072	MAMDC2	MAM domain containing 2	protein-coding
UPN28977	chr9	72684574	72685196	chr9:72684574-72685196	1	1	1	1	intron (NR_125850, intron 2 of 13)	intron (NR_125850, intron 2 of 13)	26388	NM_153267	256691	Hs.547172	NM_153267	ENSG00000165072	MAMDC2	MAM domain containing 2	protein-coding
UPN28978	chr9	72688070	72688800	chr9:72688070-72688800	0	1	0	1	intron (NR_125850, intron 2 of 13)	intron (NR_125850, intron 2 of 13)	29938	NM_153267	256691	Hs.547172	NM_153267	ENSG00000165072	MAMDC2	MAM domain containing 2	protein-coding
UPN28979	chr9	72691491	72692074	chr9:72691491-72692074	1	1	1	1	intron (NR_125850, intron 2 of 13)	intron (NR_125850, intron 2 of 13)	33285	NM_153267	256691	Hs.547172	NM_153267	ENSG00000165072	MAMDC2	MAM domain containing 2	protein-coding
UPN28980	chr9	72695746	72696386	chr9:72695746-72696386	1	1	0	0	intron (NR_125850, intron 2 of 13)	intron (NR_125850, intron 2 of 13)	37569	NM_153267	256691	Hs.547172	NM_153267	ENSG00000165072	MAMDC2	MAM domain containing 2	protein-coding
UPN28981	chr9	72715249	72715645	chr9:72715249-72715645	1	1	0	0	intron (NR_125850, intron 2 of 13)	intron (NR_125850, intron 2 of 13)	56950	NM_153267	256691	Hs.547172	NM_153267	ENSG00000165072	MAMDC2	MAM domain containing 2	protein-coding
UPN28982	chr9	72725887	72726227	chr9:72725887-72726227	1	0	0	0	intron (NR_125850, intron 4 of 13)	intron (NR_125850, intron 4 of 13)	64747	NR_040076	100507244	Hs.556816	NR_040076	ENSG00000204706	MAMDC2-AS1	MAMDC2 antisense RNA 1	ncRNA
UPN28983	chr9	72735846	72736074	chr9:72735846-72736074	0	0	1	0	intron (NR_125850, intron 5 of 13)	intron (NR_125850, intron 5 of 13)	54844	NR_040076	100507244	Hs.556816	NR_040076	ENSG00000204706	MAMDC2-AS1	MAMDC2 antisense RNA 1	ncRNA
UPN28984	chr9	72741925	72742219	chr9:72741925-72742219	0	1	0	1	intron (NR_125850, intron 6 of 13)	intron (NR_125850, intron 6 of 13)	48732	NR_040076	100507244	Hs.556816	NR_040076	ENSG00000204706	MAMDC2-AS1	MAMDC2 antisense RNA 1	ncRNA
UPN28985	chr9	72748709	72748908	chr9:72748709-72748908	0	0	1	0	intron (NR_125850, intron 7 of 13)	intron (NR_125850, intron 7 of 13)	41996	NR_040076	100507244	Hs.556816	NR_040076	ENSG00000204706	MAMDC2-AS1	MAMDC2 antisense RNA 1	ncRNA
UPN28986	chr9	72756696	72757056	chr9:72756696-72757056	0	1	1	0	intron (NR_125850, intron 8 of 13)	MER34A|LTR|ERV1	33928	NR_040076	100507244	Hs.556816	NR_040076	ENSG00000204706	MAMDC2-AS1	MAMDC2 antisense RNA 1	ncRNA
UPN28987	chr9	72873326	72874362	chr9:72873326-72874362	1	1	1	0	promoter-TSS (NM_015110)	promoter-TSS (NM_015110)	-34	NM_015110	23137	Hs.534189	NM_015110	ENSG00000198887	SMC5	structural maintenance of chromosomes 5	protein-coding
UPN28988	chr9	72900423	72900679	chr9:72900423-72900679	0	1	0	0	intron (NM_015110, intron 7 of 24)	MER68|LTR|ERVL	26673	NM_015110	23137	Hs.534189	NM_015110	ENSG00000198887	SMC5	structural maintenance of chromosomes 5	protein-coding
UPN28989	chr9	73018523	73018825	chr9:73018523-73018825	1	0	0	0	intron (NM_001206, intron 1 of 1)	intron (NM_001206, intron 1 of 1)	10899	NM_001206	687	Hs.150557	NM_001206	ENSG00000119138	KLF9	Kruppel like factor 9	protein-coding
UPN28990	chr9	73021354	73021790	chr9:73021354-73021790	1	0	0	0	intron (NM_001206, intron 1 of 1)	intron (NM_001206, intron 1 of 1)	8001	NM_001206	687	Hs.150557	NM_001206	ENSG00000119138	KLF9	Kruppel like factor 9	protein-coding
UPN28991	chr9	73026042	73028326	chr9:73026042-73028326	1	1	1	0	intron (NM_001206, intron 1 of 1)	intron (NM_001206, intron 1 of 1)	2389	NM_001206	687	Hs.150557	NM_001206	ENSG00000119138	KLF9	Kruppel like factor 9	protein-coding
UPN28992	chr9	73028655	73029527	chr9:73028655-73029527	1	1	1	1	5' UTR (NM_001206, exon 1 of 2)	5' UTR (NM_001206, exon 1 of 2)	482	NM_001206	687	Hs.150557	NM_001206	ENSG00000119138	KLF9	Kruppel like factor 9	protein-coding
UPN28993	chr9	73033255	73037318	chr9:73033255-73037318	1	1	1	1	Intergenic	CpG	-5713	NM_001206	687	Hs.150557	NM_001206	ENSG00000119138	KLF9	Kruppel like factor 9	protein-coding
UPN28994	chr9	73089390	73091023	chr9:73089390-73091023	0	1	1	1	Intergenic	Intergenic	-60633	NM_001206	687	Hs.150557	NM_001206	ENSG00000119138	KLF9	Kruppel like factor 9	protein-coding
UPN28995	chr9	73093903	73094349	chr9:73093903-73094349	0	1	0	0	Intergenic	Intergenic	-64553	NM_001206	687	Hs.150557	NM_001206	ENSG00000119138	KLF9	Kruppel like factor 9	protein-coding
UPN28996	chr9	73095093	73096564	chr9:73095093-73096564	1	1	1	1	Intergenic	Intergenic	-66255	NM_001206	687	Hs.150557	NM_001206	ENSG00000119138	KLF9	Kruppel like factor 9	protein-coding
UPN28997	chr9	73103656	73103917	chr9:73103656-73103917	0	0	1	0	Intergenic	Intergenic	-74213	NM_001206	687	Hs.150557	NM_001206	ENSG00000119138	KLF9	Kruppel like factor 9	protein-coding
UPN28998	chr9	73191975	73192371	chr9:73191975-73192371	0	0	0	1	intron (NM_001007471, intron 21 of 24)	intron (NM_001007471, intron 21 of 24)	-162600	NM_001206	687	Hs.150557	NM_001206	ENSG00000119138	KLF9	Kruppel like factor 9	protein-coding
UPN28999	chr9	73201557	73202850	chr9:73201557-73202850	1	1	0	0	intron (NM_001007471, intron 21 of 24)	intron (NM_001007471, intron 21 of 24)	-172630	NM_001206	687	Hs.150557	NM_001206	ENSG00000119138	KLF9	Kruppel like factor 9	protein-coding
UPN29000	chr9	73204426	73205751	chr9:73204426-73205751	1	1	1	1	intron (NM_001007471, intron 21 of 24)	intron (NM_001007471, intron 21 of 24)	-175515	NM_001206	687	Hs.150557	NM_001206	ENSG00000119138	KLF9	Kruppel like factor 9	protein-coding
UPN29001	chr9	73215785	73217427	chr9:73215785-73217427	1	1	1	1	intron (NM_001007471, intron 19 of 24)	intron (NM_001007471, intron 19 of 24)	-187033	NM_001206	687	Hs.150557	NM_001206	ENSG00000119138	KLF9	Kruppel like factor 9	protein-coding
UPN29002	chr9	73420871	73421349	chr9:73420871-73421349	1	1	0	0	intron (NM_001007471, intron 6 of 24)	intron (NM_001007471, intron 6 of 24)	3890	NR_029621	406987		NR_029621	ENSG00000207935	MIR204	microRNA 204	ncRNA
UPN29003	chr9	73550859	73551329	chr9:73550859-73551329	0	1	1	1	intron (NM_001007471, intron 1 of 24)	intron (NM_001007471, intron 1 of 24)	-67120	NM_001007470	80036	Hs.47288	NM_020952	ENSG00000083067	TRPM3	transient receptor potential cation channel subfamily M member 3	protein-coding
UPN29004	chr9	74334670	74334902	chr9:74334670-74334902	0	0	0	1	intron (NM_001349784, intron 12 of 23)	intron (NM_001349784, intron 12 of 23)	49014	NM_001135820	23670	Hs.494146	NM_013390	ENSG00000135048	CEMIP2	cell migration inducing hyaluronidase 2	protein-coding
UPN29005	chr9	74383285	74384204	chr9:74383285-74384204	1	1	0	0	promoter-TSS (NM_001135820)	promoter-TSS (NM_001135820)	56	NM_001135820	23670	Hs.494146	NM_013390	ENSG00000135048	CEMIP2	cell migration inducing hyaluronidase 2	protein-coding
UPN29006	chr9	74525156	74526623	chr9:74525156-74526623	1	0	0	0	promoter-TSS (NM_182505)	promoter-TSS (NM_182505)	272	NM_016014	51104	Hs.380389	NM_016014	ENSG00000107362	ABHD17B	abhydrolase domain containing 17B	protein-coding
UPN29007	chr9	74656660	74656913	chr9:74656660-74656913	0	0	1	1	Intergenic	Intergenic	18735	NM_001128618	138240	Hs.371235	NM_001128618	ENSG00000204669	C9orf57	chromosome 9 open reading frame 57	protein-coding
UPN29008	chr9	74919853	74920429	chr9:74919853-74920429	1	0	0	0	promoter-TSS (NR_110953)	promoter-TSS (NR_110953)	-211	NR_110953	100507540	Hs.54957	NR_110952	ENSG00000225434	LINC01504	long intergenic non-protein coding RNA 1504	ncRNA
UPN29009	chr9	74978958	74981100	chr9:74978958-74981100	1	1	1	1	promoter-TSS (NM_001278243)	promoter-TSS (NM_001278243)	134	NM_001102420	7763	Hs.406096	NM_006007	ENSG00000107372	ZFAND5	zinc finger AN1-type containing 5	protein-coding
UPN29010	chr9	75142275	75142925	chr9:75142275-75142925	1	1	1	0	intron (NM_138691, intron 1 of 23)	intron (NM_138691, intron 1 of 23)	5883	NM_138691	117531	Hs.670211	NM_138691	ENSG00000165091	TMC1	transmembrane channel like 1	protein-coding
UPN29011	chr9	75148130	75148582	chr9:75148130-75148582	1	0	0	0	intron (NM_138691, intron 1 of 23)	intron (NM_138691, intron 1 of 23)	11639	NM_138691	117531	Hs.670211	NM_138691	ENSG00000165091	TMC1	transmembrane channel like 1	protein-coding
UPN29012	chr9	75169076	75169502	chr9:75169076-75169502	0	0	1	0	intron (NM_138691, intron 1 of 23)	intron (NM_138691, intron 1 of 23)	32572	NM_138691	117531	Hs.670211	NM_138691	ENSG00000165091	TMC1	transmembrane channel like 1	protein-coding
UPN29013	chr9	75645583	75645782	chr9:75645583-75645782	0	0	1	0	Intergenic	L1MB3|LINE|L1	-77449	NM_000689	216	Hs.76392	NM_000689	ENSG00000165092	ALDH1A1	aldehyde dehydrogenase 1 family member A1	protein-coding
UPN29014	chr9	75653545	75654710	chr9:75653545-75654710	1	1	1	1	Intergenic	MER5B|DNA|hAT-Charlie	-85894	NM_000689	216	Hs.76392	NM_000689	ENSG00000165092	ALDH1A1	aldehyde dehydrogenase 1 family member A1	protein-coding
UPN29015	chr9	75747234	75747568	chr9:75747234-75747568	1	0	0	0	Intergenic	Intergenic	-19246	NM_000700	301	Hs.494173	NM_000700	ENSG00000135046	ANXA1	annexin A1	protein-coding
UPN29016	chr9	75766554	75766753	chr9:75766554-75766753	0	0	0	1	promoter-TSS (NM_000700)	promoter-TSS (NM_000700)	6	NM_000700	301	Hs.494173	NM_000700	ENSG00000135046	ANXA1	annexin A1	protein-coding
UPN29017	chr9	76388959	76389158	chr9:76388959-76389158	0	1	0	0	Intergenic	Intergenic	-597389	NR_121182	101927358	Hs.559523	NR_121182	ENSG00000227809	LOC101927358	uncharacterized LOC101927358	ncRNA
UPN29018	chr9	77567305	77568165	chr9:77567305-77568165	1	1	1	0	promoter-TSS (NM_017998)	promoter-TSS (NM_017998)	67	NM_017998	55071	Hs.532296	NM_017998	ENSG00000135045	C9orf40	chromosome 9 open reading frame 40	protein-coding
UPN29019	chr9	77642585	77643680	chr9:77642585-77643680	1	1	0	0	non-coding (NR_135282, exon 1 of 7)	non-coding (NR_135282, exon 1 of 7)	214	NM_152420	138199	Hs.567688	NM_152420	ENSG00000156017	CARNMT1	carnosine N-methyltransferase 1	protein-coding
UPN29020	chr9	77702880	77703686	chr9:77702880-77703686	1	1	1	0	promoter-TSS (NM_012383)	promoter-TSS (NM_012383)	-43	NM_001330678	54981	Hs.494186	NM_017881	ENSG00000106733	NMRK1	nicotinamide riboside kinase 1	protein-coding
UPN29021	chr9	77704071	77704294	chr9:77704071-77704294	1	0	0	0	promoter-TSS (NM_001330679)	promoter-TSS (NM_001330679)	784	NM_012383	26578	Hs.494192	NM_012383	ENSG00000134996	OSTF1	osteoclast stimulating factor 1	protein-coding
UPN29022	chr9	77721870	77722155	chr9:77721870-77722155	1	0	0	0	intron (NM_012383, intron 1 of 9)	intron (NM_012383, intron 1 of 9)	18614	NM_012383	26578	Hs.494192	NM_012383	ENSG00000134996	OSTF1	osteoclast stimulating factor 1	protein-coding
UPN29023	chr9	78047825	78048133	chr9:78047825-78048133	0	1	1	0	Intergenic	Intergenic	290765	NR_031679	100302287		NR_031679	ENSG00000221698	MIR548H3	microRNA 548h-3	ncRNA
UPN29024	chr9	78066469	78066889	chr9:78066469-78066889	0	0	1	0	Intergenic	Intergenic	272065	NR_031679	100302287		NR_031679	ENSG00000221698	MIR548H3	microRNA 548h-3	ncRNA
UPN29025	chr9	78504935	78506299	chr9:78504935-78506299	1	1	1	0	promoter-TSS (NM_001190482)	promoter-TSS (NM_001190482)	57	NM_006200	5125	Hs.368542	NM_006200	ENSG00000099139	PCSK5	proprotein convertase subtilisin/kexin type 5	protein-coding
UPN29026	chr9	78522443	78523132	chr9:78522443-78523132	0	0	1	1	intron (NM_006200, intron 1 of 20)	intron (NM_006200, intron 1 of 20)	17227	NM_006200	5125	Hs.368542	NM_006200	ENSG00000099139	PCSK5	proprotein convertase subtilisin/kexin type 5	protein-coding
UPN29027	chr9	78870857	78871397	chr9:78870857-78871397	1	0	1	1	intron (NM_001190482, intron 24 of 36)	intron (NM_001190482, intron 24 of 36)	138317	NM_018339	55312	Hs.37558	NM_018339	ENSG00000135002	RFK	riboflavin kinase	protein-coding
UPN29028	chr9	78912570	78912824	chr9:78912570-78912824	0	0	1	0	intron (NM_001190482, intron 27 of 36)	intron (NM_001190482, intron 27 of 36)	96747	NM_018339	55312	Hs.37558	NM_018339	ENSG00000135002	RFK	riboflavin kinase	protein-coding
UPN29029	chr9	79008812	79010018	chr9:79008812-79010018	1	1	1	0	promoter-TSS (NM_018339)	promoter-TSS (NM_018339)	29	NM_018339	55312	Hs.37558	NM_018339	ENSG00000135002	RFK	riboflavin kinase	protein-coding
UPN29030	chr9	79074037	79074236	chr9:79074037-79074236	1	0	0	0	promoter-TSS (NM_001490)	promoter-TSS (NM_001490)	68	NM_001490	2650	Hs.521568	NM_001490	ENSG00000187210	GCNT1	glucosaminyl (N-acetyl) transferase 1, core 2	protein-coding
UPN29031	chr9	79233902	79234149	chr9:79233902-79234149	0	0	1	0	intron (NM_001308048, intron 17 of 17)	intron (NM_001308048, intron 17 of 17)	73306	NM_001308050	158471	Hs.262857	NM_015225	ENSG00000106772	PRUNE2	prune homolog 2	protein-coding
UPN29032	chr9	79269317	79270119	chr9:79269317-79270119	0	1	1	1	intron (NM_015225, intron 10 of 18)	intron (NM_015225, intron 10 of 18)	37613	NM_001308050	158471	Hs.262857	NM_015225	ENSG00000106772	PRUNE2	prune homolog 2	protein-coding
UPN29033	chr9	79433198	79433618	chr9:79433198-79433618	1	0	1	1	intron (NM_015225, intron 6 of 18)	intron (NM_015225, intron 6 of 18)	54056	NR_015342	50652	Hs.663766	NR_015342	ENSG00000225937	PCA3	prostate cancer associated 3 (non-protein coding)	ncRNA
UPN29034	chr9	79450512	79450756	chr9:79450512-79450756	1	0	0	0	intron (NM_015225, intron 4 of 18)	intron (NM_015225, intron 4 of 18)	70369	NM_001308047	158471	Hs.262857	NM_015225	ENSG00000106772	PRUNE2	prune homolog 2	protein-coding
UPN29035	chr9	79481574	79482387	chr9:79481574-79482387	1	0	0	0	intron (NM_015225, intron 1 of 18)	intron (NM_015225, intron 1 of 18)	39023	NM_001308047	158471	Hs.262857	NM_015225	ENSG00000106772	PRUNE2	prune homolog 2	protein-coding
UPN29036	chr9	79490914	79491361	chr9:79490914-79491361	0	1	1	1	intron (NM_015225, intron 1 of 18)	intron (NM_015225, intron 1 of 18)	29866	NM_001308047	158471	Hs.262857	NM_015225	ENSG00000106772	PRUNE2	prune homolog 2	protein-coding
UPN29037	chr9	79512045	79512244	chr9:79512045-79512244	0	1	0	0	intron (NM_015225, intron 1 of 18)	intron (NM_015225, intron 1 of 18)	8859	NM_001308047	158471	Hs.262857	NM_015225	ENSG00000106772	PRUNE2	prune homolog 2	protein-coding
UPN29038	chr9	79520745	79521611	chr9:79520745-79521611	1	0	0	0	promoter-TSS (NM_001308047)	promoter-TSS (NM_001308047)	-175	NR_131751	158471	Hs.262857	NM_015225	ENSG00000106772	PRUNE2	prune homolog 2	protein-coding
UPN29039	chr9	79791739	79793088	chr9:79791739-79793088	1	1	0	0	promoter-TSS (NM_033305)	promoter-TSS (NM_033305)	52	NM_033305	23230	Hs.459790	NM_015186	ENSG00000197969	VPS13A	vacuolar protein sorting 13 homolog A	protein-coding
UPN29040	chr9	80077796	80078839	chr9:80077796-80078839	1	0	0	0	intron (NR_121184, intron 2 of 4)	intron (NR_121184, intron 2 of 4)	15752	NR_121184	101927422	Hs.434324	NR_121184	ENSG00000231373	GNA14-AS1	GNA14 antisense RNA 1	ncRNA
UPN29041	chr9	80084597	80085067	chr9:80084597-80085067	0	0	0	1	intron (NR_121184, intron 2 of 4)	intron (NR_121184, intron 2 of 4)	22267	NR_121184	101927422	Hs.434324	NR_121184	ENSG00000231373	GNA14-AS1	GNA14 antisense RNA 1	ncRNA
UPN29042	chr9	80110756	80111111	chr9:80110756-80111111	0	0	1	1	intron (NR_121184, intron 2 of 4)	intron (NR_121184, intron 2 of 4)	48368	NR_121184	101927422	Hs.434324	NR_121184	ENSG00000231373	GNA14-AS1	GNA14 antisense RNA 1	ncRNA
UPN29043	chr9	80125458	80125845	chr9:80125458-80125845	1	0	0	1	intron (NR_121184, intron 2 of 4)	intron (NR_121184, intron 2 of 4)	63086	NR_121184	101927422	Hs.434324	NR_121184	ENSG00000231373	GNA14-AS1	GNA14 antisense RNA 1	ncRNA
UPN29044	chr9	80220369	80221317	chr9:80220369-80221317	1	1	0	0	intron (NM_004297, intron 1 of 6)	intron (NM_004297, intron 1 of 6)	42389	NM_004297	9630	Hs.657795	NM_004297	ENSG00000156049	GNA14	G protein subunit alpha 14	protein-coding
UPN29045	chr9	80262477	80263473	chr9:80262477-80263473	1	0	0	0	5' UTR (NM_004297, exon 1 of 7)	5' UTR (NM_004297, exon 1 of 7)	257	NM_004297	9630	Hs.657795	NM_004297	ENSG00000156049	GNA14	G protein subunit alpha 14	protein-coding
UPN29046	chr9	80322638	80323018	chr9:80322638-80323018	1	0	1	1	Intergenic	Intergenic	-59596	NM_004297	9630	Hs.657795	NM_004297	ENSG00000156049	GNA14	G protein subunit alpha 14	protein-coding
UPN29047	chr9	80327700	80327941	chr9:80327700-80327941	0	0	0	1	Intergenic	Intergenic	-64588	NM_004297	9630	Hs.657795	NM_004297	ENSG00000156049	GNA14	G protein subunit alpha 14	protein-coding
UPN29048	chr9	80644968	80645281	chr9:80644968-80645281	0	1	0	0	intron (NM_002072, intron 1 of 6)	intron (NM_002072, intron 1 of 6)	1241	NM_002072	2776	Hs.269782	NM_002072	ENSG00000156052	GNAQ	G protein subunit alpha q	protein-coding
UPN29049	chr9	80645365	80646130	chr9:80645365-80646130	1	1	0	0	intron (NM_002072, intron 1 of 6)	intron (NM_002072, intron 1 of 6)	618	NM_002072	2776	Hs.269782	NM_002072	ENSG00000156052	GNAQ	G protein subunit alpha q	protein-coding
UPN29050	chr9	80646800	80647037	chr9:80646800-80647037	1	0	0	0	promoter-TSS (NM_002072)	promoter-TSS (NM_002072)	-553	NM_002072	2776	Hs.269782	NM_002072	ENSG00000156052	GNAQ	G protein subunit alpha q	protein-coding
UPN29051	chr9	80850901	80851325	chr9:80850901-80851325	1	0	0	0	5' UTR (NM_001330691, exon 1 of 17)	5' UTR (NM_001330691, exon 1 of 17)	135	NM_001330694	84131	Hs.187621	NM_032171	ENSG00000148019	CEP78	centrosomal protein 78	protein-coding
UPN29052	chr9	80893304	80893640	chr9:80893304-80893640	0	0	0	1	TTS (NM_001330691)	TTS (NM_001330691)	-18519	NM_021154	29968	Hs.494261	NM_021154	ENSG00000135069	PSAT1	phosphoserine aminotransferase 1	protein-coding
UPN29053	chr9	81181833	81182244	chr9:81181833-81182244	0	0	1	1	Intergenic	Intergenic	270047	NM_058179	29968	Hs.494261	NM_021154	ENSG00000135069	PSAT1	phosphoserine aminotransferase 1	protein-coding
UPN29054	chr9	82186117	82187349	chr9:82186117-82187349	1	1	1	1	promoter-TSS (NM_001282760)	promoter-TSS (NM_001282760)	45	NM_001282760	7091	Hs.444213	NM_007005	ENSG00000106829	TLE4	transducin like enhancer of split 4	protein-coding
UPN29055	chr9	82772489	82772749	chr9:82772489-82772749	0	0	1	0	Intergenic	Intergenic	182681	NR_121212	101927477	Hs.571630	NR_121212		LINC01507	long intergenic non-protein coding RNA 1507	ncRNA
UPN29056	chr9	83412720	83413846	chr9:83412720-83413846	1	1	1	1	Intergenic	Intergenic	823345	NR_121212	101927477	Hs.571630	NR_121212		LINC01507	long intergenic non-protein coding RNA 1507	ncRNA
UPN29057	chr9	83457270	83457567	chr9:83457270-83457567	0	1	0	0	Intergenic	Intergenic	847032	NM_001303104	7088	Hs.197320	NM_005077	ENSG00000196781	TLE1	transducin like enhancer of split 1	protein-coding
UPN29058	chr9	83482513	83482820	chr9:83482513-83482820	0	0	0	1	Intergenic	L1MA9|LINE|L1	821784	NM_001303104	7088	Hs.197320	NM_005077	ENSG00000196781	TLE1	transducin like enhancer of split 1	protein-coding
UPN29059	chr9	83547876	83548138	chr9:83547876-83548138	0	1	0	0	Intergenic	Intergenic	756443	NM_001303104	7088	Hs.197320	NM_005077	ENSG00000196781	TLE1	transducin like enhancer of split 1	protein-coding
UPN29060	chr9	83646676	83647225	chr9:83646676-83647225	1	0	0	0	Intergenic	Intergenic	657500	NM_001303104	7088	Hs.197320	NM_005077	ENSG00000196781	TLE1	transducin like enhancer of split 1	protein-coding
UPN29061	chr9	83649964	83650321	chr9:83649964-83650321	0	1	0	1	Intergenic	Intergenic	654308	NM_001303104	7088	Hs.197320	NM_005077	ENSG00000196781	TLE1	transducin like enhancer of split 1	protein-coding
UPN29062	chr9	83688446	83688795	chr9:83688446-83688795	0	0	1	0	Intergenic	Intergenic	615830	NM_001303104	7088	Hs.197320	NM_005077	ENSG00000196781	TLE1	transducin like enhancer of split 1	protein-coding
UPN29063	chr9	83698701	83699014	chr9:83698701-83699014	0	0	0	1	Intergenic	Intergenic	605593	NM_001303104	7088	Hs.197320	NM_005077	ENSG00000196781	TLE1	transducin like enhancer of split 1	protein-coding
UPN29064	chr9	84113647	84115000	chr9:84113647-84115000	0	1	1	1	Intergenic	Intergenic	190127	NM_001303104	7088	Hs.197320	NM_005077	ENSG00000196781	TLE1	transducin like enhancer of split 1	protein-coding
UPN29065	chr9	84173131	84173330	chr9:84173131-84173330	0	0	1	0	Intergenic	Intergenic	131220	NM_001303104	7088	Hs.197320	NM_005077	ENSG00000196781	TLE1	transducin like enhancer of split 1	protein-coding
UPN29066	chr9	84200164	84200422	chr9:84200164-84200422	1	0	0	0	intron (NM_005077, intron 18 of 19)	intron (NM_005077, intron 18 of 19)	104157	NM_001303104	7088	Hs.197320	NM_005077	ENSG00000196781	TLE1	transducin like enhancer of split 1	protein-coding
UPN29067	chr9	84203214	84203464	chr9:84203214-84203464	0	0	1	0	intron (NM_005077, intron 16 of 19)	intron (NM_005077, intron 16 of 19)	101111	NM_001303104	7088	Hs.197320	NM_005077	ENSG00000196781	TLE1	transducin like enhancer of split 1	protein-coding
UPN29068	chr9	84227928	84228784	chr9:84227928-84228784	1	1	1	1	exon (NM_001303103, exon 12 of 20)	exon (NM_001303103, exon 12 of 20)	76094	NM_001303104	7088	Hs.197320	NM_005077	ENSG00000196781	TLE1	transducin like enhancer of split 1	protein-coding
UPN29069	chr9	84302009	84302803	chr9:84302009-84302803	1	0	0	0	intron (NM_005077, intron 1 of 19)	CpG-26676	2044	NM_001303104	7088	Hs.197320	NM_005077	ENSG00000196781	TLE1	transducin like enhancer of split 1	protein-coding
UPN29070	chr9	84303901	84305238	chr9:84303901-84305238	1	1	1	1	promoter-TSS (NM_001303103)	promoter-TSS (NM_001303103)	-59	NR_109772	101927502	Hs.528628	NR_109772	ENSG00000233926	LOC101927502	uncharacterized LOC101927502	ncRNA
UPN29071	chr9	84339178	84339481	chr9:84339178-84339481	1	0	0	0	intron (NR_109772, intron 1 of 3)	intron (NR_109772, intron 1 of 3)	34701	NR_109772	101927502	Hs.528628	NR_109772	ENSG00000233926	LOC101927502	uncharacterized LOC101927502	ncRNA
UPN29072	chr9	84356601	84356838	chr9:84356601-84356838	0	0	0	1	intron (NR_109772, intron 1 of 3)	intron (NR_109772, intron 1 of 3)	52091	NR_109772	101927502	Hs.528628	NR_109772	ENSG00000233926	LOC101927502	uncharacterized LOC101927502	ncRNA
UPN29073	chr9	84435038	84435273	chr9:84435038-84435273	0	0	0	1	Intergenic	Intergenic	-93197	NR_026851	347127	Hs.215235	NM_198509	ENSG00000240632	SPATA31D5P	SPATA31 subfamily D member 5, pseudogene	pseudo
UPN29074	chr9	84457573	84458075	chr9:84457573-84458075	1	0	0	1	Intergenic	Intergenic	-70528	NR_026851	347127	Hs.215235	NM_198509	ENSG00000240632	SPATA31D5P	SPATA31 subfamily D member 5, pseudogene	pseudo
UPN29075	chr9	84731948	84732255	chr9:84731948-84732255	0	1	1	1	Intergenic	Intergenic	128414	NM_001001670	389763	Hs.209545	NM_001001670	ENSG00000214929	SPATA31D1	SPATA31 subfamily D member 1	protein-coding
UPN29076	chr9	85696278	85697183	chr9:85696278-85697183	0	0	1	1	Intergenic	Intergenic	-18687	NM_152573	158158	Hs.129136	NM_152573	ENSG00000165105	RASEF	RAS and EF-hand domain containing	protein-coding
UPN29077	chr9	86322130	86323558	chr9:86322130-86323558	1	1	0	1	promoter-TSS (NR_135839)	promoter-TSS (NR_135839)	94	NR_135839	105376114	Hs.9589	NR_135839	ENSG00000254473	LOC105376114	uncharacterized LOC105376114	ncRNA
UPN29078	chr9	86535873	86536958	chr9:86535873-86536958	1	1	1	0	promoter-TSS (NM_001354069)	promoter-TSS (NM_001354069)	44	NM_001271927	55582	Hs.697514	NM_017576	ENSG00000165115	KIF27	kinesin family member 27	protein-coding
UPN29079	chr9	86571504	86571860	chr9:86571504-86571860	1	0	0	0	promoter-TSS (NM_032307)	promoter-TSS (NM_032307)	-25	NM_032307	84267	Hs.208914	NM_032307	ENSG00000165118	C9orf64	chromosome 9 open reading frame 64	protein-coding
UPN29080	chr9	86594270	86596104	chr9:86594270-86596104	1	1	1	1	promoter-TSS (NM_001358292)	promoter-TSS (NM_001358292)	-1	NM_001318187	3190	Hs.522257	NM_002140	ENSG00000165119	HNRNPK	heterogeneous nuclear ribonucleoprotein K	protein-coding
UPN29081	chr9	86751261	86751497	chr9:86751261-86751497	0	0	1	0	Intergenic	Intergenic	73021	NR_110995	101927575	Hs.459826	NR_110995	ENSG00000227463	LOC101927575	uncharacterized LOC101927575	ncRNA
UPN29082	chr9	86822432	86822694	chr9:86822432-86822694	0	1	1	0	Intergenic	Intergenic	133131	NR_037638	64078	Hs.535966	NM_022127	ENSG00000197506	SLC28A3	solute carrier family 28 member 3	protein-coding
UPN29083	chr9	86886354	86886904	chr9:86886354-86886904	0	1	1	0	Intergenic	Intergenic	69065	NR_037638	64078	Hs.535966	NM_022127	ENSG00000197506	SLC28A3	solute carrier family 28 member 3	protein-coding
UPN29084	chr9	86933963	86934162	chr9:86933963-86934162	0	0	0	1	intron (NM_022127, intron 2 of 18)	L1M7|LINE|L1	21632	NR_037638	64078	Hs.535966	NM_022127	ENSG00000197506	SLC28A3	solute carrier family 28 member 3	protein-coding
UPN29085	chr9	88151004	88151284	chr9:88151004-88151284	0	0	1	1	Intergenic	Intergenic	205800	NM_001286717	23287	Hs.719980	NM_015239	ENSG00000135049	AGTPBP1	ATP/GTP binding protein 1	protein-coding
UPN29086	chr9	88356593	88357443	chr9:88356593-88357443	1	1	0	0	promoter-TSS (NM_001330701)	promoter-TSS (NM_001330701)	-74	NM_001330701	23287	Hs.719980	NM_015239	ENSG00000135049	AGTPBP1	ATP/GTP binding protein 1	protein-coding
UPN29087	chr9	88491513	88492342	chr9:88491513-88492342	0	0	1	1	Intergenic	Intergenic	-64130	NM_024635	60560	Hs.436098	NM_021929	ENSG00000135040	NAA35	N(alpha)-acetyltransferase 35, NatC auxiliary subunit	protein-coding
UPN29088	chr9	88555587	88556557	chr9:88555587-88556557	1	1	1	0	promoter-TSS (NM_001321881)	promoter-TSS (NM_001321881)	15	NM_001321881	60560	Hs.436098	NM_021929	ENSG00000135040	NAA35	N(alpha)-acetyltransferase 35, NatC auxiliary subunit	protein-coding
UPN29089	chr9	88656258	88656712	chr9:88656258-88656712	1	0	0	0	intron (NM_016548, intron 5 of 9)	MER21C|LTR|ERVL	58025	NM_016548	51280	Hs.494337	NM_016548	ENSG00000135052	GOLM1	golgi membrane protein 1	protein-coding
UPN29090	chr9	88694964	88695211	chr9:88694964-88695211	1	0	0	0	intron (NM_177937, intron 1 of 9)	intron (NM_177937, intron 1 of 9)	19423	NM_016548	51280	Hs.494337	NM_016548	ENSG00000135052	GOLM1	golgi membrane protein 1	protein-coding
UPN29091	chr9	88896689	88898020	chr9:88896689-88898020	1	1	1	0	exon (NM_030940, exon 1 of 4)	exon (NM_030940, exon 1 of 4)	136	NM_030940	81689	Hs.449291	NM_030940	ENSG00000135070	ISCA1	iron-sulfur cluster assembly 1	protein-coding
UPN29092	chr9	88948637	88948837	chr9:88948637-88948837	0	0	1	0	intron (NM_001185074, intron 6 of 19)	L1MCb|LINE|L1	20628	NM_001330718	79670	Hs.597057	NM_024617	ENSG00000083223	TUT7	terminal uridylyl transferase 7	protein-coding
UPN29093	chr9	88954413	88954650	chr9:88954413-88954650	0	0	1	0	intron (NM_001185059, intron 8 of 26)	intron (NM_001185059, intron 8 of 26)	14834	NM_001330718	79670	Hs.597057	NM_024617	ENSG00000083223	TUT7	terminal uridylyl transferase 7	protein-coding
UPN29094	chr9	88968682	88970024	chr9:88968682-88970024	1	1	0	0	promoter-TSS (NM_024617)	promoter-TSS (NM_024617)	12	NM_001330718	79670	Hs.597057	NM_024617	ENSG00000083223	TUT7	terminal uridylyl transferase 7	protein-coding
UPN29095	chr9	89020784	89021438	chr9:89020784-89021438	1	1	1	1	Intergenic	Intergenic	-51709	NM_001185059	79670	Hs.597057	NM_024617	ENSG00000083223	TUT7	terminal uridylyl transferase 7	protein-coding
UPN29096	chr9	89049053	89049666	chr9:89049053-89049666	1	0	1	0	Intergenic	Intergenic	-79957	NM_001185059	79670	Hs.597057	NM_024617	ENSG00000083223	TUT7	terminal uridylyl transferase 7	protein-coding
UPN29097	chr9	89199501	89199700	chr9:89199501-89199700	1	0	0	0	Intergenic	MER53|DNA|hAT	-230198	NM_001185059	79670	Hs.597057	NM_024617	ENSG00000083223	TUT7	terminal uridylyl transferase 7	protein-coding
UPN29098	chr9	89200611	89201122	chr9:89200611-89201122	1	1	1	1	Intergenic	Intergenic	-231464	NM_001185059	79670	Hs.597057	NM_024617	ENSG00000083223	TUT7	terminal uridylyl transferase 7	protein-coding
UPN29099	chr9	89336544	89337265	chr9:89336544-89337265	1	1	1	0	Intergenic	Intergenic	225200	NM_002048	2619	Hs.65029	NM_002048	ENSG00000180447	GAS1	growth arrest specific 1	protein-coding
UPN29100	chr9	89409697	89410195	chr9:89409697-89410195	1	0	0	0	Intergenic	MER94|DNA|hAT-Blackjack	152158	NM_002048	2619	Hs.65029	NM_002048	ENSG00000180447	GAS1	growth arrest specific 1	protein-coding
UPN29101	chr9	89410779	89411171	chr9:89410779-89411171	1	0	0	0	Intergenic	Intergenic	151129	NM_002048	2619	Hs.65029	NM_002048	ENSG00000180447	GAS1	growth arrest specific 1	protein-coding
UPN29102	chr9	89422511	89422918	chr9:89422511-89422918	1	0	0	0	Intergenic	Intergenic	139390	NM_002048	2619	Hs.65029	NM_002048	ENSG00000180447	GAS1	growth arrest specific 1	protein-coding
UPN29103	chr9	89453901	89454309	chr9:89453901-89454309	1	0	0	1	Intergenic	Intergenic	107999	NM_002048	2619	Hs.65029	NM_002048	ENSG00000180447	GAS1	growth arrest specific 1	protein-coding
UPN29104	chr9	89518094	89518430	chr9:89518094-89518430	1	0	0	0	Intergenic	C-rich|Low_complexity|Low_complexity	43842	NM_002048	2619	Hs.65029	NM_002048	ENSG00000180447	GAS1	growth arrest specific 1	protein-coding
UPN29105	chr9	89562231	89563869	chr9:89562231-89563869	1	0	1	1	promoter-TSS (NM_002048)	promoter-TSS (NM_002048)	-563	NR_049794	100506834	Hs.553987	NR_049794	ENSG00000226237	GAS1RR	GAS1 adjacent regulatory RNA	ncRNA
UPN29106	chr9	89581718	89581917	chr9:89581718-89581917	0	1	0	0	intron (NR_049794, intron 2 of 6)	intron (NR_049794, intron 2 of 6)	18204	NR_049794	100506834	Hs.553987	NR_049794	ENSG00000226237	GAS1RR	GAS1 adjacent regulatory RNA	ncRNA
UPN29107	chr9	89586679	89586948	chr9:89586679-89586948	0	1	0	0	intron (NR_049794, intron 2 of 6)	intron (NR_049794, intron 2 of 6)	23200	NR_049794	100506834	Hs.553987	NR_049794	ENSG00000226237	GAS1RR	GAS1 adjacent regulatory RNA	ncRNA
UPN29108	chr9	89598418	89599206	chr9:89598418-89599206	0	1	1	1	intron (NR_049794, intron 3 of 6)	intron (NR_049794, intron 3 of 6)	35199	NR_049794	100506834	Hs.553987	NR_049794	ENSG00000226237	GAS1RR	GAS1 adjacent regulatory RNA	ncRNA
UPN29109	chr9	89648884	89649747	chr9:89648884-89649747	1	1	1	1	intron (NR_027471, intron 1 of 1)	intron (NR_027471, intron 1 of 1)	7726	NR_027471	440173	Hs.127361	NR_027471	ENSG00000269994	LOC440173	uncharacterized LOC440173	ncRNA
UPN29110	chr9	89650426	89651369	chr9:89650426-89651369	1	1	0	1	intron (NR_027471, intron 1 of 1)	intron (NR_027471, intron 1 of 1)	6144	NR_027471	440173	Hs.127361	NR_027471	ENSG00000269994	LOC440173	uncharacterized LOC440173	ncRNA
UPN29111	chr9	89677773	89678310	chr9:89677773-89678310	0	1	1	1	Intergenic	Tigger9a|DNA|TcMar-Tigger	-21000	NR_027471	440173	Hs.127361	NR_027471	ENSG00000269994	LOC440173	uncharacterized LOC440173	ncRNA
UPN29112	chr9	89678572	89679200	chr9:89678572-89679200	1	1	1	1	Intergenic	Intergenic	21254	NR_036691	494127	Hs.626316	NR_036691		LOC494127	NFYC pseudogene	pseudo
UPN29113	chr9	89688660	89688881	chr9:89688660-89688881	0	0	1	0	Intergenic	MIRc|SINE|MIR	11370	NR_036691	494127	Hs.626316	NR_036691		LOC494127	NFYC pseudogene	pseudo
UPN29114	chr9	89695113	89695766	chr9:89695113-89695766	0	0	1	1	Intergenic	Intergenic	4701	NR_036691	494127	Hs.626316	NR_036691		LOC494127	NFYC pseudogene	pseudo
UPN29115	chr9	89737689	89738324	chr9:89737689-89738324	1	0	0	1	Intergenic	Intergenic	-25553	NM_001001709	401535	Hs.657740	NM_001001709		C9orf170	chromosome 9 open reading frame 170	protein-coding
UPN29116	chr9	89763182	89764025	chr9:89763182-89764025	1	1	1	1	promoter-TSS (NM_001001709)	promoter-TSS (NM_001001709)	44	NM_001001709	401535	Hs.657740	NM_001001709		C9orf170	chromosome 9 open reading frame 170	protein-coding
UPN29117	chr9	89892008	89892207	chr9:89892008-89892207	0	0	1	0	Intergenic	Intergenic	128548	NM_001001709	401535	Hs.657740	NM_001001709		C9orf170	chromosome 9 open reading frame 170	protein-coding
UPN29118	chr9	89996351	89996550	chr9:89996351-89996550	0	0	1	0	Intergenic	Intergenic	-115693	NM_001288731	1612	Hs.380277	NM_004938	ENSG00000196730	DAPK1	death associated protein kinase 1	protein-coding
UPN29119	chr9	90112426	90112650	chr9:90112426-90112650	1	0	0	0	promoter-TSS (NM_001288730)	promoter-TSS (NM_001288730)	-58	NM_004938	1612	Hs.380277	NM_004938	ENSG00000196730	DAPK1	death associated protein kinase 1	protein-coding
UPN29120	chr9	90113202	90113459	chr9:90113202-90113459	1	0	0	0	promoter-TSS (NM_001288729)	promoter-TSS (NM_001288729)	-120	NM_001288729	1612	Hs.380277	NM_004938	ENSG00000196730	DAPK1	death associated protein kinase 1	protein-coding
UPN29121	chr9	90214845	90215351	chr9:90214845-90215351	0	1	0	1	intron (NM_004938, intron 2 of 25)	MER82|DNA|TcMar-Tigger	46729	NR_146781	100506897	Hs.656160	NR_146781	ENSG00000236709	DAPK1-IT1	DAPK1 intronic transcript 1	ncRNA
UPN29122	chr9	90302200	90302431	chr9:90302200-90302431	0	0	1	0	intron (NM_004938, intron 21 of 25)	L1MA4A|LINE|L1	-38659	NM_145918	1514	Hs.731507	NM_001912	ENSG00000135047	CTSL	cathepsin L	protein-coding
UPN29123	chr9	90328294	90328868	chr9:90328294-90328868	1	0	1	1	Intergenic	Intergenic	-12393	NM_145918	1514	Hs.731507	NM_001912	ENSG00000135047	CTSL	cathepsin L	protein-coding
UPN29124	chr9	90329620	90330033	chr9:90329620-90330033	1	0	1	0	Intergenic	Intergenic	-11148	NM_145918	1514	Hs.731507	NM_001912	ENSG00000135047	CTSL	cathepsin L	protein-coding
UPN29125	chr9	90340699	90341530	chr9:90340699-90341530	1	1	0	0	5' UTR (NM_145918, exon 1 of 8)	5' UTR (NM_145918, exon 1 of 8)	140	NM_001912	1514	Hs.731507	NM_001912	ENSG00000135047	CTSL	cathepsin L	protein-coding
UPN29126	chr9	90589250	90589834	chr9:90589250-90589834	1	1	0	0	5' UTR (NM_001170640, exon 1 of 6)	5' UTR (NM_001170640, exon 1 of 6)	153	NM_001170639	23552	Hs.522274	NM_012119	ENSG00000156345	CDK20	cyclin dependent kinase 20	protein-coding
UPN29127	chr9	90691730	90691952	chr9:90691730-90691952	0	0	1	0	intron (NR_135138, intron 1 of 1)	CpG	974	NR_135137	102724156	Hs.633031	NR_135137		LOC102724156	uncharacterized LOC102724156	ncRNA
UPN29128	chr9	90812744	90813560	chr9:90812744-90813560	1	0	1	1	Intergenic	Intergenic	-59756	NM_001350978	645961	Hs.632070	NM_001166137		SPATA31C2	SPATA31 subfamily C member 2	protein-coding
UPN29129	chr9	90851900	90852157	chr9:90851900-90852157	1	0	0	0	Intergenic	Intergenic	-98632	NM_001350978	645961	Hs.632070	NM_001166137		SPATA31C2	SPATA31 subfamily C member 2	protein-coding
UPN29130	chr9	90872924	90873180	chr9:90872924-90873180	1	0	0	0	Intergenic	Intergenic	-119656	NM_001350978	645961	Hs.632070	NM_001166137		SPATA31C2	SPATA31 subfamily C member 2	protein-coding
UPN29131	chr9	91002611	91004323	chr9:91002611-91004323	1	0	1	0	intron (NM_006717, intron 1 of 5)	CpG	170	NM_006717	10927	Hs.146804	NM_006717	ENSG00000106723	SPIN1	spindlin 1	protein-coding
UPN29132	chr9	91148732	91151308	chr9:91148732-91151308	1	0	0	0	promoter-TSS (NM_001161625)	promoter-TSS (NM_001161625)	4	NM_001161625	158046	Hs.734507	NM_145283	ENSG00000130045	NXNL2	nucleoredoxin like 2	protein-coding
UPN29133	chr9	91198810	91199523	chr9:91198810-91199523	1	0	0	1	Intergenic	MLT1B|LTR|ERVL-MaLR	49150	NM_001161625	158046	Hs.734507	NM_145283	ENSG00000130045	NXNL2	nucleoredoxin like 2	protein-coding
UPN29134	chr9	91267258	91267465	chr9:91267258-91267465	1	0	0	0	Intergenic	Intergenic	93459	NR_036252	100423015		NR_036252	ENSG00000265873	MIR4289	microRNA 4289	ncRNA
UPN29135	chr9	91273350	91273600	chr9:91273350-91273600	1	0	0	0	Intergenic	Intergenic	87345	NR_036252	100423015		NR_036252	ENSG00000265873	MIR4289	microRNA 4289	ncRNA
UPN29136	chr9	91313089	91313352	chr9:91313089-91313352	0	0	0	1	Intergenic	L2c|LINE|L2	47600	NR_036252	100423015		NR_036252	ENSG00000265873	MIR4289	microRNA 4289	ncRNA
UPN29137	chr9	91360309	91361638	chr9:91360309-91361638	1	1	1	1	promoter-TSS (NR_036252)	promoter-TSS (NR_036252)	-153	NR_036252	100423015		NR_036252	ENSG00000265873	MIR4289	microRNA 4289	ncRNA
UPN29138	chr9	91391667	91391894	chr9:91391667-91391894	0	0	1	0	Intergenic	Intergenic	-30960	NR_036252	100423015		NR_036252	ENSG00000265873	MIR4289	microRNA 4289	ncRNA
UPN29139	chr9	91406305	91406696	chr9:91406305-91406696	1	0	0	1	Intergenic	Intergenic	-45680	NR_036252	100423015		NR_036252	ENSG00000265873	MIR4289	microRNA 4289	ncRNA
UPN29140	chr9	91424342	91425271	chr9:91424342-91425271	1	1	1	0	Intergenic	Intergenic	-63986	NR_036252	100423015		NR_036252	ENSG00000265873	MIR4289	microRNA 4289	ncRNA
UPN29141	chr9	91443471	91443710	chr9:91443471-91443710	0	0	1	0	Intergenic	Intergenic	-82770	NR_036252	100423015		NR_036252	ENSG00000265873	MIR4289	microRNA 4289	ncRNA
UPN29142	chr9	91467763	91468014	chr9:91467763-91468014	0	0	1	1	Intergenic	Intergenic	-107068	NR_036252	100423015		NR_036252	ENSG00000265873	MIR4289	microRNA 4289	ncRNA
UPN29143	chr9	91529992	91530210	chr9:91529992-91530210	0	0	0	1	Intergenic	Intergenic	-75677	NM_001001938	286223	Hs.585118	NM_001001938	ENSG00000186354	C9orf47	chromosome 9 open reading frame 47	protein-coding
UPN29144	chr9	91564356	91564740	chr9:91564356-91564740	1	0	1	1	Intergenic	Intergenic	-41230	NM_001001938	286223	Hs.585118	NM_001001938	ENSG00000186354	C9orf47	chromosome 9 open reading frame 47	protein-coding
UPN29145	chr9	91605808	91606749	chr9:91605808-91606749	1	0	0	0	promoter-TSS (NM_005226)	promoter-TSS (NM_005226)	-46	NM_005226	1903	Hs.585118	NM_005226	ENSG00000213694	S1PR3	sphingosine-1-phosphate receptor 3	protein-coding
UPN29146	chr9	91613784	91614061	chr9:91613784-91614061	1	0	0	0	intron (NM_005226, intron 1 of 1)	intron (NM_005226, intron 1 of 1)	7598	NM_005226	1903	Hs.585118	NM_005226	ENSG00000213694	S1PR3	sphingosine-1-phosphate receptor 3	protein-coding
UPN29147	chr9	91636132	91636736	chr9:91636132-91636736	1	0	0	0	intron (NM_016848, intron 11 of 11)	intron (NM_016848, intron 11 of 11)	30110	NM_005226	1903	Hs.585118	NM_005226	ENSG00000213694	S1PR3	sphingosine-1-phosphate receptor 3	protein-coding
UPN29148	chr9	91637161	91638277	chr9:91637161-91638277	1	1	1	0	intron (NM_016848, intron 11 of 11)	LTR43|LTR|ERV1	31395	NM_005226	1903	Hs.585118	NM_005226	ENSG00000213694	S1PR3	sphingosine-1-phosphate receptor 3	protein-coding
UPN29149	chr9	91652775	91652997	chr9:91652775-91652997	1	0	0	0	intron (NM_016848, intron 11 of 11)	intron (NM_016848, intron 11 of 11)	46562	NM_005226	1903	Hs.585118	NM_005226	ENSG00000213694	S1PR3	sphingosine-1-phosphate receptor 3	protein-coding
UPN29150	chr9	91752787	91753028	chr9:91752787-91753028	1	0	0	0	intron (NM_016848, intron 1 of 11)	intron (NM_016848, intron 1 of 11)	40775	NM_016848	53358	Hs.292737	NM_016848	ENSG00000148082	SHC3	SHC adaptor protein 3	protein-coding
UPN29151	chr9	91795218	91795593	chr9:91795218-91795593	1	0	0	0	Intergenic	Intergenic	-1723	NM_016848	53358	Hs.292737	NM_016848	ENSG00000148082	SHC3	SHC adaptor protein 3	protein-coding
UPN29152	chr9	91840410	91841507	chr9:91840410-91841507	1	1	1	0	Intergenic	Intergenic	-47276	NM_016848	53358	Hs.292737	NM_016848	ENSG00000148082	SHC3	SHC adaptor protein 3	protein-coding
UPN29153	chr9	91925209	91926130	chr9:91925209-91926130	1	1	0	0	promoter-TSS (NM_001827)	promoter-TSS (NM_001827)	-441	NM_001827	1164	Hs.83758	NM_001827	ENSG00000123975	CKS2	CDC28 protein kinase regulatory subunit 2	protein-coding
UPN29154	chr9	91933012	91934052	chr9:91933012-91934052	1	1	1	0	promoter-TSS (NM_001282690)	promoter-TSS (NM_001282690)	144	NM_001354696	79048	Hs.59804	NM_024077	ENSG00000187742	SECISBP2	SECIS binding protein 2	protein-coding
UPN29155	chr9	92089095	92089425	chr9:92089095-92089425	0	0	0	1	intron (NM_006378, intron 1 of 17)	intron (NM_006378, intron 1 of 17)	5351	NM_001142287	10507	Hs.494406	NM_006378	ENSG00000187764	SEMA4D	semaphorin 4D	protein-coding
UPN29156	chr9	92218164	92220496	chr9:92218164-92220496	1	0	1	0	promoter-TSS (NM_006705)	promoter-TSS (NM_006705)	-597	NM_006705	10912	Hs.9701	NM_006705	ENSG00000130222	GADD45G	growth arrest and DNA damage inducible gamma	protein-coding
UPN29157	chr9	92220890	92221787	chr9:92220890-92221787	1	0	0	0	3' UTR (NM_006705, exon 4 of 4)	3' UTR (NM_006705, exon 4 of 4)	1411	NM_006705	10912	Hs.9701	NM_006705	ENSG00000130222	GADD45G	growth arrest and DNA damage inducible gamma	protein-coding
UPN29158	chr9	92249767	92250557	chr9:92249767-92250557	1	1	1	1	Intergenic	Intergenic	-4536	NR_024280	100129066	Hs.125947	NR_024280	ENSG00000237372	UNQ6494	uncharacterized LOC100129066	ncRNA
UPN29159	chr9	92254079	92254957	chr9:92254079-92254957	1	1	1	1	promoter-TSS (NR_024280)	promoter-TSS (NR_024280)	-180	NR_024280	100129066	Hs.125947	NR_024280	ENSG00000237372	UNQ6494	uncharacterized LOC100129066	ncRNA
UPN29160	chr9	92261478	92262280	chr9:92261478-92262280	1	1	0	0	intron (NR_024280, intron 1 of 5)	intron (NR_024280, intron 1 of 5)	7181	NR_024280	100129066	Hs.125947	NR_024280	ENSG00000237372	UNQ6494	uncharacterized LOC100129066	ncRNA
UPN29161	chr9	92262915	92263841	chr9:92262915-92263841	1	0	0	0	intron (NR_024280, intron 1 of 5)	L1ME2z|LINE|L1	8680	NR_024280	100129066	Hs.125947	NR_024280	ENSG00000237372	UNQ6494	uncharacterized LOC100129066	ncRNA
UPN29162	chr9	92270837	92271199	chr9:92270837-92271199	1	0	0	0	intron (NR_024280, intron 1 of 5)	intron (NR_024280, intron 1 of 5)	16320	NR_024280	100129066	Hs.125947	NR_024280	ENSG00000237372	UNQ6494	uncharacterized LOC100129066	ncRNA
UPN29163	chr9	92276733	92277330	chr9:92276733-92277330	1	0	0	0	intron (NR_024280, intron 1 of 5)	intron (NR_024280, intron 1 of 5)	22333	NR_024280	100129066	Hs.125947	NR_024280	ENSG00000237372	UNQ6494	uncharacterized LOC100129066	ncRNA
UPN29164	chr9	92336174	92336830	chr9:92336174-92336830	1	0	0	0	Intergenic	Intergenic	81804	NR_024280	100129066	Hs.125947	NR_024280	ENSG00000237372	UNQ6494	uncharacterized LOC100129066	ncRNA
UPN29165	chr9	92703917	92704841	chr9:92703917-92704841	1	1	0	0	Intergenic	MIRc|SINE|MIR	-27319	NR_109791	101927847	Hs.584312	NR_109791		LOC101927847	uncharacterized LOC101927847	ncRNA
UPN29166	chr9	92762306	92762588	chr9:92762306-92762588	1	0	0	0	Intergenic	Intergenic	23370	NR_036253	100422963		NR_036253	ENSG00000263967	MIR4290	microRNA 4290	ncRNA
UPN29167	chr9	92869479	92869829	chr9:92869479-92869829	1	0	0	0	Intergenic	Intergenic	-65873	NR_038882	286370	Hs.407589	NR_038882	ENSG00000227555	MIR4290HG	MIR4290 host gene	ncRNA
UPN29168	chr9	93070263	93070469	chr9:93070263-93070469	0	0	0	1	intron (NR_109795, intron 2 of 2)	intron (NR_109795, intron 2 of 2)	125405	NR_109795	101927873	Hs.598482	NR_109795	ENSG00000231107	LINC01508	long intergenic non-protein coding RNA 1508	ncRNA
UPN29169	chr9	93095476	93095996	chr9:93095476-93095996	0	1	1	1	intron (NR_109795, intron 2 of 2)	L1MCa|LINE|L1	100035	NR_109795	101927873	Hs.598482	NR_109795	ENSG00000231107	LINC01508	long intergenic non-protein coding RNA 1508	ncRNA
UPN29170	chr9	93461285	93461689	chr9:93461285-93461689	0	0	0	1	Intergenic	L1MB3|LINE|L1	-56100	NM_017594	54769	Hs.165636	NM_017594	ENSG00000165023	DIRAS2	DIRAS family GTPase 2	protein-coding
UPN29171	chr9	93727209	93727600	chr9:93727209-93727600	1	0	0	0	Intergenic	Intergenic	110010	NR_033912	100129316	Hs.458154	NR_033912		LOC100129316	uncharacterized LOC100129316	ncRNA
UPN29172	chr9	93799432	93799900	chr9:93799432-93799900	1	0	0	0	Intergenic	Intergenic	37748	NR_033912	100129316	Hs.458154	NR_033912		LOC100129316	uncharacterized LOC100129316	ncRNA
UPN29173	chr9	93800214	93800656	chr9:93800214-93800656	1	0	1	1	Intergenic	Intergenic	36979	NR_033912	100129316	Hs.458154	NR_033912		LOC100129316	uncharacterized LOC100129316	ncRNA
UPN29174	chr9	93805010	93806815	chr9:93805010-93806815	1	1	1	1	Intergenic	Intergenic	31502	NR_033912	100129316	Hs.458154	NR_033912		LOC100129316	uncharacterized LOC100129316	ncRNA
UPN29175	chr9	93821800	93822691	chr9:93821800-93822691	1	1	1	0	Intergenic	MLT1I|LTR|ERVL-MaLR	15169	NR_033912	100129316	Hs.458154	NR_033912		LOC100129316	uncharacterized LOC100129316	ncRNA
UPN29176	chr9	93822768	93823614	chr9:93822768-93823614	1	1	1	1	Intergenic	Intergenic	14223	NR_033912	100129316	Hs.458154	NR_033912		LOC100129316	uncharacterized LOC100129316	ncRNA
UPN29177	chr9	93837367	93837951	chr9:93837367-93837951	1	1	1	1	promoter-TSS (NR_033912)	promoter-TSS (NR_033912)	-245	NR_033912	100129316	Hs.458154	NR_033912		LOC100129316	uncharacterized LOC100129316	ncRNA
UPN29178	chr9	93840303	93840797	chr9:93840303-93840797	0	1	0	1	Intergenic	Intergenic	-3136	NR_033912	100129316	Hs.458154	NR_033912		LOC100129316	uncharacterized LOC100129316	ncRNA
UPN29179	chr9	93844937	93845156	chr9:93844937-93845156	1	0	0	0	Intergenic	Intergenic	-7632	NR_033912	100129316	Hs.458154	NR_033912		LOC100129316	uncharacterized LOC100129316	ncRNA
UPN29180	chr9	93880171	93880879	chr9:93880171-93880879	1	0	0	0	promoter-TSS (NR_135306)	promoter-TSS (NR_135306)	-819	NR_135306	100129347	Hs.522287	NR_135306	ENSG00000229694	LINC00484	long intergenic non-protein coding RNA 484	ncRNA
UPN29181	chr9	93893943	93894142	chr9:93893943-93894142	0	0	1	0	intron (NR_135306, intron 2 of 2)	intron (NR_135306, intron 2 of 2)	12698	NR_135306	100129347	Hs.522287	NR_135306	ENSG00000229694	LINC00484	long intergenic non-protein coding RNA 484	ncRNA
UPN29182	chr9	93913289	93913765	chr9:93913289-93913765	0	1	1	1	intron (NR_135306, intron 2 of 2)	intron (NR_135306, intron 2 of 2)	32183	NR_135306	100129347	Hs.522287	NR_135306	ENSG00000229694	LINC00484	long intergenic non-protein coding RNA 484	ncRNA
UPN29183	chr9	93955328	93956395	chr9:93955328-93956395	1	0	1	0	Intergenic	CpG	74517	NR_135306	100129347	Hs.522287	NR_135306	ENSG00000229694	LINC00484	long intergenic non-protein coding RNA 484	ncRNA
UPN29184	chr9	93959485	93960289	chr9:93959485-93960289	1	1	1	1	Intergenic	Intergenic	78543	NR_135306	100129347	Hs.522287	NR_135306	ENSG00000229694	LINC00484	long intergenic non-protein coding RNA 484	ncRNA
UPN29185	chr9	94123813	94124188	chr9:94123813-94124188	1	1	0	0	exon (NM_001306190, exon 1 of 9)	exon (NM_001306190, exon 1 of 9)	206	NM_001698	549	Hs.175905	NM_001698	ENSG00000148090	AUH	AU RNA binding methylglutaconyl-CoA hydratase	protein-coding
UPN29186	chr9	94183687	94183914	chr9:94183687-94183914	1	0	0	0	intron (NM_001290000, intron 1 of 1)	CpG	2344	NM_005384	4783	Hs.79334	NM_005384	ENSG00000165030	NFIL3	nuclear factor, interleukin 3 regulated	protein-coding
UPN29187	chr9	94185136	94185702	chr9:94185136-94185702	1	0	1	0	intron (NM_001290000, intron 1 of 1)	intron (NM_001290000, intron 1 of 1)	725	NM_005384	4783	Hs.79334	NM_005384	ENSG00000165030	NFIL3	nuclear factor, interleukin 3 regulated	protein-coding
UPN29188	chr9	94186353	94187467	chr9:94186353-94187467	1	1	1	0	promoter-TSS (NM_001289999)	promoter-TSS (NM_001289999)	-2	NM_001290000	4783	Hs.79334	NM_005384	ENSG00000165030	NFIL3	nuclear factor, interleukin 3 regulated	protein-coding
UPN29189	chr9	94245378	94245947	chr9:94245378-94245947	1	0	0	0	Intergenic	Intergenic	-58754	NM_001290000	4783	Hs.79334	NM_005384	ENSG00000165030	NFIL3	nuclear factor, interleukin 3 regulated	protein-coding
UPN29190	chr9	94264825	94265024	chr9:94264825-94265024	1	0	0	0	Intergenic	Intergenic	-78016	NM_001290000	4783	Hs.79334	NM_005384	ENSG00000165030	NFIL3	nuclear factor, interleukin 3 regulated	protein-coding
UPN29191	chr9	94277176	94277916	chr9:94277176-94277916	1	1	1	1	Intergenic	Intergenic	-90638	NM_001290000	4783	Hs.79334	NM_005384	ENSG00000165030	NFIL3	nuclear factor, interleukin 3 regulated	protein-coding
UPN29192	chr9	94279973	94280587	chr9:94279973-94280587	1	1	1	1	Intergenic	Intergenic	-93372	NM_001290000	4783	Hs.79334	NM_005384	ENSG00000165030	NFIL3	nuclear factor, interleukin 3 regulated	protein-coding
UPN29193	chr9	94333397	94333707	chr9:94333397-94333707	0	0	1	0	Intergenic	Intergenic	-64981	NR_037472	100500821		NR_037472	ENSG00000266855	MIR3910-1	microRNA 3910-1	ncRNA
UPN29194	chr9	94476549	94476909	chr9:94476549-94476909	0	1	1	1	Intergenic	Intergenic	-78102	NR_037489	100500902		NR_037489	ENSG00000283351	MIR3910-2	microRNA 3910-2	ncRNA
UPN29195	chr9	94483352	94483837	chr9:94483352-94483837	1	1	0	1	Intergenic	MER39|LTR|ERV1	-84967	NR_037489	100500902		NR_037489	ENSG00000283351	MIR3910-2	microRNA 3910-2	ncRNA
UPN29196	chr9	94489704	94490135	chr9:94489704-94490135	1	0	0	0	intron (NM_001318204, intron 7 of 7)	intron (NM_001318204, intron 7 of 7)	-91292	NR_037489	100500902		NR_037489	ENSG00000283351	MIR3910-2	microRNA 3910-2	ncRNA
UPN29197	chr9	94491120	94491996	chr9:94491120-94491996	1	1	0	1	intron (NM_001318204, intron 7 of 7)	intron (NM_001318204, intron 7 of 7)	-92931	NR_037489	100500902		NR_037489	ENSG00000283351	MIR3910-2	microRNA 3910-2	ncRNA
UPN29198	chr9	94533398	94533661	chr9:94533398-94533661	1	0	0	0	intron (NM_004560, intron 2 of 8)	intron (NM_004560, intron 2 of 8)	-134902	NR_037489	100500902		NR_037489	ENSG00000283351	MIR3910-2	microRNA 3910-2	ncRNA
UPN29199	chr9	94586776	94587091	chr9:94586776-94587091	0	0	1	1	intron (NM_004560, intron 1 of 8)	intron (NM_004560, intron 1 of 8)	125511	NM_004560	4920	Hs.98255	NM_004560	ENSG00000169071	ROR2	receptor tyrosine kinase like orphan receptor 2	protein-coding
UPN29200	chr9	94606006	94606520	chr9:94606006-94606520	1	0	0	0	intron (NM_004560, intron 1 of 8)	intron (NM_004560, intron 1 of 8)	106181	NM_004560	4920	Hs.98255	NM_004560	ENSG00000169071	ROR2	receptor tyrosine kinase like orphan receptor 2	protein-coding
UPN29201	chr9	94635828	94636193	chr9:94635828-94636193	0	1	1	1	intron (NM_004560, intron 1 of 8)	intron (NM_004560, intron 1 of 8)	76434	NM_004560	4920	Hs.98255	NM_004560	ENSG00000169071	ROR2	receptor tyrosine kinase like orphan receptor 2	protein-coding
UPN29202	chr9	94658819	94659386	chr9:94658819-94659386	1	0	0	0	intron (NM_004560, intron 1 of 8)	intron (NM_004560, intron 1 of 8)	53342	NM_004560	4920	Hs.98255	NM_004560	ENSG00000169071	ROR2	receptor tyrosine kinase like orphan receptor 2	protein-coding
UPN29203	chr9	94659867	94660337	chr9:94659867-94660337	1	0	0	0	intron (NM_004560, intron 1 of 8)	intron (NM_004560, intron 1 of 8)	52342	NM_004560	4920	Hs.98255	NM_004560	ENSG00000169071	ROR2	receptor tyrosine kinase like orphan receptor 2	protein-coding
UPN29204	chr9	94660559	94661921	chr9:94660559-94661921	1	1	1	1	intron (NM_004560, intron 1 of 8)	intron (NM_004560, intron 1 of 8)	51204	NM_004560	4920	Hs.98255	NM_004560	ENSG00000169071	ROR2	receptor tyrosine kinase like orphan receptor 2	protein-coding
UPN29205	chr9	94662702	94662960	chr9:94662702-94662960	1	0	0	0	intron (NM_004560, intron 1 of 8)	intron (NM_004560, intron 1 of 8)	49613	NM_004560	4920	Hs.98255	NM_004560	ENSG00000169071	ROR2	receptor tyrosine kinase like orphan receptor 2	protein-coding
UPN29206	chr9	94696020	94696285	chr9:94696020-94696285	1	0	0	0	intron (NM_004560, intron 1 of 8)	L1MB5|LINE|L1	16292	NM_004560	4920	Hs.98255	NM_004560	ENSG00000169071	ROR2	receptor tyrosine kinase like orphan receptor 2	protein-coding
UPN29207	chr9	94707481	94707804	chr9:94707481-94707804	0	0	1	0	intron (NM_004560, intron 1 of 8)	intron (NM_004560, intron 1 of 8)	4802	NM_004560	4920	Hs.98255	NM_004560	ENSG00000169071	ROR2	receptor tyrosine kinase like orphan receptor 2	protein-coding
UPN29208	chr9	94711164	94711655	chr9:94711164-94711655	1	0	0	0	intron (NM_004560, intron 1 of 8)	CpG	1035	NM_004560	4920	Hs.98255	NM_004560	ENSG00000169071	ROR2	receptor tyrosine kinase like orphan receptor 2	protein-coding
UPN29209	chr9	94712151	94713139	chr9:94712151-94713139	1	0	0	0	promoter-TSS (NM_001318204)	promoter-TSS (NM_001318204)	-201	NM_001318204	4920	Hs.98255	NM_004560	ENSG00000169071	ROR2	receptor tyrosine kinase like orphan receptor 2	protein-coding
UPN29210	chr9	94798024	94798359	chr9:94798024-94798359	0	0	0	1	intron (NM_006415, intron 13 of 14)	intron (NM_006415, intron 13 of 14)	79565	NM_006415	10558	Hs.90458	NM_006415	ENSG00000090054	SPTLC1	serine palmitoyltransferase long chain base subunit 1	protein-coding
UPN29211	chr9	94860257	94860483	chr9:94860257-94860483	1	0	0	0	intron (NM_006415, intron 3 of 14)	HERV-Fc1_LTR3|LTR|ERV1	17386	NM_006415	10558	Hs.90458	NM_006415	ENSG00000090054	SPTLC1	serine palmitoyltransferase long chain base subunit 1	protein-coding
UPN29212	chr9	94877386	94877974	chr9:94877386-94877974	1	0	0	0	promoter-TSS (NM_001281303)	promoter-TSS (NM_001281303)	76	NM_006415	10558	Hs.90458	NM_006415	ENSG00000090054	SPTLC1	serine palmitoyltransferase long chain base subunit 1	protein-coding
UPN29213	chr9	94909758	94910039	chr9:94909758-94910039	1	0	0	0	intron (NR_027341, intron 1 of 3)	intron (NR_027341, intron 1 of 3)	6149	NR_027341	158314	Hs.149940	NR_027341		LINC00475	long intergenic non-protein coding RNA 475	ncRNA
UPN29214	chr9	95038620	95039392	chr9:95038620-95039392	1	1	1	1	intron (NR_073446, intron 8 of 32)	intron (NR_073446, intron 8 of 32)	15823	NR_037424	100500918		NR_037424	ENSG00000281156	MIR3651	microRNA 3651	ncRNA
UPN29215	chr9	95055708	95056404	chr9:95055708-95056404	1	0	0	0	promoter-TSS (NM_002161)	promoter-TSS (NM_002161)	-18	NR_073446	3376	Hs.445403	NM_002161	ENSG00000196305	IARS	isoleucyl-tRNA synthetase	protein-coding
UPN29216	chr9	95087472	95088270	chr9:95087472-95088270	1	1	1	0	promoter-TSS (NM_017948)	promoter-TSS (NM_017948)	5	NR_046106	55035	Hs.442199	NM_017948	ENSG00000198000	NOL8	nucleolar protein 8	protein-coding
UPN29217	chr9	95112567	95112917	chr9:95112567-95112917	1	0	1	0	intron (NM_001012267, intron 4 of 7)	intron (NM_001012267, intron 4 of 7)	-24866	NM_017948	55035	Hs.442199	NM_017948	ENSG00000198000	NOL8	nucleolar protein 8	protein-coding
UPN29218	chr9	95172725	95172980	chr9:95172725-95172980	1	0	0	0	intron (NM_001012267, intron 5 of 7)	intron (NM_001012267, intron 5 of 7)	-5871	NM_024416	4969	Hs.109439	NM_014057	ENSG00000106809	OGN	osteoglycin	protein-coding
UPN29219	chr9	95226295	95226736	chr9:95226295-95226736	1	0	0	0	intron (NM_017680, intron 6 of 8)	intron (NM_017680, intron 6 of 8)	18329	NM_017680	54829	Hs.435655	NM_017680	ENSG00000106819	ASPN	asporin	protein-coding
UPN29220	chr9	95242476	95242920	chr9:95242476-95242920	1	1	0	0	intron (NM_001193335, intron 1 of 6)	intron (NM_001193335, intron 1 of 6)	2146	NM_017680	54829	Hs.435655	NM_017680	ENSG00000106819	ASPN	asporin	protein-coding
UPN29221	chr9	95244784	95244983	chr9:95244784-95244983	0	0	1	0	promoter-TSS (NM_017680)	promoter-TSS (NM_017680)	-39	NM_001193335	54829	Hs.435655	NM_017680	ENSG00000106819	ASPN	asporin	protein-coding
UPN29222	chr9	95264089	95264506	chr9:95264089-95264506	1	0	0	0	intron (NM_001197295, intron 8 of 9)	intron (NM_001197295, intron 8 of 9)	-19453	NM_001193335	54829	Hs.435655	NM_017680	ENSG00000106819	ASPN	asporin	protein-coding
UPN29223	chr9	95268376	95269540	chr9:95268376-95269540	1	1	1	0	intron (NM_001197295, intron 6 of 9)	intron (NM_001197295, intron 6 of 9)	21382	NR_039817	100616351		NR_039817	ENSG00000264158	MIR4670	microRNA 4670	ncRNA
UPN29224	chr9	95298319	95298525	chr9:95298319-95298525	1	0	0	0	promoter-TSS (NM_001393)	promoter-TSS (NM_001393)	-48	NM_001393	1842	Hs.117060	NM_001393	ENSG00000106823	ECM2	extracellular matrix protein 2	protein-coding
UPN29225	chr9	95306199	95306577	chr9:95306199-95306577	0	0	0	1	intron (NM_001012267, intron 5 of 7)	L1MA9|LINE|L1	-8014	NM_001393	1842	Hs.117060	NM_001393	ENSG00000106823	ECM2	extracellular matrix protein 2	protein-coding
UPN29226	chr9	95352768	95353195	chr9:95352768-95353195	1	0	1	1	intron (NM_001012267, intron 5 of 7)	intron (NM_001012267, intron 5 of 7)	-9558	NM_001286971	401541	Hs.713775	NM_001012267	ENSG00000188312	CENPP	centromere protein P	protein-coding
UPN29227	chr9	95372949	95373230	chr9:95372949-95373230	1	0	0	0	intron (NM_001286971, intron 1 of 3)	intron (NM_001286971, intron 1 of 3)	-7243	NR_036505	100128361	Hs.660395	NR_036505		LOC100128361	uncharacterized LOC100128361	ncRNA
UPN29228	chr9	95379213	95379606	chr9:95379213-95379606	1	0	0	0	promoter-TSS (NR_036505)	promoter-TSS (NR_036505)	-923	NR_036505	100128361	Hs.660395	NR_036505		LOC100128361	uncharacterized LOC100128361	ncRNA
UPN29229	chr9	95380920	95381713	chr9:95380920-95381713	1	0	1	0	non-coding (NR_036505, exon 1 of 1)	non-coding (NR_036505, exon 1 of 1)	984	NR_036505	100128361	Hs.660395	NR_036505		LOC100128361	uncharacterized LOC100128361	ncRNA
UPN29230	chr9	95396897	95397369	chr9:95396897-95397369	1	0	0	0	intron (NM_022755, intron 10 of 12)	intron (NM_022755, intron 10 of 12)	16801	NR_036505	100128361	Hs.660395	NR_036505		LOC100128361	uncharacterized LOC100128361	ncRNA
UPN29231	chr9	95403662	95403891	chr9:95403662-95403891	1	0	0	0	intron (NM_022755, intron 7 of 12)	intron (NM_022755, intron 7 of 12)	23444	NR_036505	100128361	Hs.660395	NR_036505		LOC100128361	uncharacterized LOC100128361	ncRNA
UPN29232	chr9	95412765	95413783	chr9:95412765-95413783	1	1	0	0	intron (NM_022755, intron 4 of 12)	intron (NM_022755, intron 4 of 12)	19273	NM_022755	64768	Hs.459896	NM_022755	ENSG00000127080	IPPK	inositol-pentakisphosphate 2-kinase	protein-coding
UPN29233	chr9	95431401	95433033	chr9:95431401-95433033	1	1	1	0	exon (NM_022755, exon 1 of 13)	exon (NM_022755, exon 1 of 13)	330	NM_022755	64768	Hs.459896	NM_022755	ENSG00000127080	IPPK	inositol-pentakisphosphate 2-kinase	protein-coding
UPN29234	chr9	95525845	95526302	chr9:95525845-95526302	1	0	0	0	intron (NM_001003800, intron 1 of 6)	intron (NM_001003800, intron 1 of 6)	1010	NM_001003800	23299	Hs.436939	NM_015250	ENSG00000185963	BICD2	BICD cargo adaptor 2	protein-coding
UPN29235	chr9	95526714	95528020	chr9:95526714-95528020	1	1	1	0	promoter-TSS (NM_015250)	promoter-TSS (NM_015250)	-284	NM_015250	23299	Hs.436939	NM_015250	ENSG00000185963	BICD2	BICD cargo adaptor 2	protein-coding
UPN29236	chr9	95529282	95529653	chr9:95529282-95529653	0	0	1	0	Intergenic	L1MC4|LINE|L1	-2384	NM_015250	23299	Hs.436939	NM_015250	ENSG00000185963	BICD2	BICD cargo adaptor 2	protein-coding
UPN29237	chr9	95640142	95640519	chr9:95640142-95640519	1	0	0	0	promoter-TSS (NM_001354536)	promoter-TSS (NM_001354536)	-10	NM_001261458	83744	Hs.668378	NM_031486	ENSG00000127081	ZNF484	zinc finger protein 484	protein-coding
UPN29238	chr9	95820650	95821320	chr9:95820650-95821320	1	0	0	0	promoter-TSS (NM_001287008)	promoter-TSS (NM_001287008)	15	NM_001287008	203328	Hs.88417	NM_145006	ENSG00000157303	SUSD3	sushi domain containing 3	protein-coding
UPN29239	chr9	95821837	95822211	chr9:95821837-95822211	1	0	0	0	intron (NM_001287007, intron 1 of 2)	intron (NM_001287007, intron 1 of 2)	1054	NM_001287008	203328	Hs.88417	NM_145006	ENSG00000157303	SUSD3	sushi domain containing 3	protein-coding
UPN29240	chr9	95823163	95823947	chr9:95823163-95823947	1	0	0	0	intron (NM_001287007, intron 1 of 2)	intron (NM_001287007, intron 1 of 2)	2585	NM_001287008	203328	Hs.88417	NM_145006	ENSG00000157303	SUSD3	sushi domain containing 3	protein-coding
UPN29241	chr9	95833992	95834931	chr9:95833992-95834931	1	0	0	0	intron (NM_001287005, intron 2 of 5)	intron (NM_001287005, intron 2 of 5)	13491	NM_001287008	203328	Hs.88417	NM_145006	ENSG00000157303	SUSD3	sushi domain containing 3	protein-coding
UPN29242	chr9	95857132	95859127	chr9:95857132-95859127	1	1	1	0	promoter-TSS (NR_134468)	promoter-TSS (NR_134468)	-276	NM_001318010	84270	Hs.434213	NM_032310	ENSG00000165233	CARD19	caspase recruitment domain family member 19	protein-coding
UPN29243	chr9	95860870	95861162	chr9:95860870-95861162	1	0	0	0	intron (NM_001318010, intron 1 of 3)	intron (NM_001318010, intron 1 of 3)	2611	NR_134468	84270	Hs.434213	NM_032310	ENSG00000165233	CARD19	caspase recruitment domain family member 19	protein-coding
UPN29244	chr9	95889163	95889416	chr9:95889163-95889416	1	0	0	0	intron (NM_004148, intron 1 of 3)	intron (NM_004148, intron 1 of 3)	7281	NM_004148	4814	Hs.494457	NM_004148	ENSG00000131669	NINJ1	ninjurin 1	protein-coding
UPN29245	chr9	95895564	95897020	chr9:95895564-95897020	1	0	0	0	intron (NM_004148, intron 1 of 3)	CpG	278	NM_004148	4814	Hs.494457	NM_004148	ENSG00000131669	NINJ1	ninjurin 1	protein-coding
UPN29246	chr9	95922247	95922533	chr9:95922247-95922533	1	0	0	0	Intergenic	Intergenic	-24822	NM_001282394	65268	Hs.654856	NM_006648	ENSG00000165238	WNK2	WNK lysine deficient protein kinase 2	protein-coding
UPN29247	chr9	96213431	96213772	chr9:96213431-96213772	1	0	0	0	promoter-TSS (NM_001286722)	promoter-TSS (NM_001286722)	292	NR_136235	158293	Hs.350364	NM_198841	ENSG00000188938	FAM120AOS	family with sequence similarity 120A opposite strand	protein-coding
UPN29248	chr9	96215718	96215952	chr9:96215718-96215952	1	0	0	0	promoter-TSS (NR_136230)	promoter-TSS (NR_136230)	48	NM_198841	158293	Hs.350364	NM_198841	ENSG00000188938	FAM120AOS	family with sequence similarity 120A opposite strand	protein-coding
UPN29249	chr9	96328618	96329257	chr9:96328618-96329257	1	0	0	0	TTS (NM_001286722)	TTS (NM_001286722)	-9972	NM_005392	5253	Hs.211441	NM_005392	ENSG00000197724	PHF2	PHD finger protein 2	protein-coding
UPN29250	chr9	96337858	96338297	chr9:96337858-96338297	1	0	0	0	promoter-TSS (NM_005392)	promoter-TSS (NM_005392)	-832	NM_005392	5253	Hs.211441	NM_005392	ENSG00000197724	PHF2	PHD finger protein 2	protein-coding
UPN29251	chr9	96339461	96339715	chr9:96339461-96339715	0	0	1	0	intron (NM_005392, intron 1 of 21)	CpG	679	NM_005392	5253	Hs.211441	NM_005392	ENSG00000197724	PHF2	PHD finger protein 2	protein-coding
UPN29252	chr9	96455517	96455716	chr9:96455517-96455716	0	0	1	0	Intergenic	L1MD2|LINE|L1	98493	NR_049853	100847045		NR_049853	ENSG00000283146	MIR548AU	microRNA 548au	ncRNA
UPN29253	chr9	96486901	96487421	chr9:96486901-96487421	1	0	0	0	Intergenic	Intergenic	-94478	NR_036254	100422927		NR_036254	ENSG00000265347	MIR4291	microRNA 4291	ncRNA
UPN29254	chr9	96792738	96793311	chr9:96792738-96793311	1	0	0	0	promoter-TSS (NM_001253830)	promoter-TSS (NM_001253830)	-52	NM_177995	138639	Hs.437943	NM_152422	ENSG00000158079	PTPDC1	protein tyrosine phosphatase domain containing 1	protein-coding
UPN29255	chr9	96818746	96819071	chr9:96818746-96819071	0	1	1	1	intron (NM_177995, intron 1 of 9)	intron (NM_177995, intron 1 of 9)	25817	NM_001253830	138639	Hs.437943	NM_152422	ENSG00000158079	PTPDC1	protein tyrosine phosphatase domain containing 1	protein-coding
UPN29256	chr9	96897278	96897979	chr9:96897278-96897979	1	1	1	1	Intergenic	MLT1C|LTR|ERVL-MaLR	-40611	NR_029476	406881		NR_029476	ENSG00000199165	MIRLET7A1	microRNA let-7a-1	ncRNA
UPN29257	chr9	96902013	96902742	chr9:96902013-96902742	1	1	1	1	Intergenic	Intergenic	-35862	NR_029476	406881		NR_029476	ENSG00000199165	MIRLET7A1	microRNA let-7a-1	ncRNA
UPN29258	chr9	96927796	96929553	chr9:96927796-96929553	1	1	1	0	Intergenic	CpG	-9565	NR_029476	406881		NR_029476	ENSG00000199165	MIRLET7A1	microRNA let-7a-1	ncRNA
UPN29259	chr9	97021411	97021718	chr9:97021411-97021718	1	0	0	0	promoter-TSS (NM_001301275)	promoter-TSS (NM_001301275)	16	NM_003448	169841	Hs.387623	NM_003448	ENSG00000175787	ZNF169	zinc finger protein 169	protein-coding
UPN29260	chr9	97437652	97438281	chr9:97437652-97438281	0	0	1	0	Intergenic	Intergenic	-35435	NM_001127628	2203	Hs.494496	NM_000507	ENSG00000165140	FBP1	fructose-bisphosphatase 1	protein-coding
UPN29261	chr9	97488735	97489357	chr9:97488735-97489357	1	0	0	0	promoter-TSS (NM_001193331)	promoter-TSS (NM_001193331)	95	NM_001193331	84909	Hs.434253	NM_032823	ENSG00000148120	C9orf3	chromosome 9 open reading frame 3	protein-coding
UPN29262	chr9	97545424	97545623	chr9:97545424-97545623	1	0	0	0	intron (NM_032823, intron 3 of 14)	intron (NM_032823, intron 3 of 14)	23592	NM_001193329	84909	Hs.434253	NM_032823	ENSG00000148120	C9orf3	chromosome 9 open reading frame 3	protein-coding
UPN29263	chr9	97562928	97563380	chr9:97562928-97563380	0	1	1	1	exon (NM_001193331, exon 5 of 8)	exon (NM_001193331, exon 5 of 8)	-9090	NR_031755	100313780		NR_031755	ENSG00000252153	MIR2278	microRNA 2278	ncRNA
UPN29264	chr9	97568013	97568258	chr9:97568013-97568258	0	0	0	1	intron (NM_032823, intron 5 of 14)	intron (NM_032823, intron 5 of 14)	-4109	NR_031755	100313780		NR_031755	ENSG00000252153	MIR2278	microRNA 2278	ncRNA
UPN29265	chr9	97587336	97588148	chr9:97587336-97588148	1	1	0	1	intron (NM_032823, intron 5 of 14)	intron (NM_032823, intron 5 of 14)	15498	NR_031755	100313780		NR_031755	ENSG00000252153	MIR2278	microRNA 2278	ncRNA
UPN29266	chr9	97609681	97609880	chr9:97609681-97609880	1	0	0	0	intron (NM_032823, intron 5 of 14)	intron (NM_032823, intron 5 of 14)	37536	NR_031755	100313780		NR_031755	ENSG00000252153	MIR2278	microRNA 2278	ncRNA
UPN29267	chr9	97624167	97624486	chr9:97624167-97624486	1	0	0	0	intron (NM_032823, intron 5 of 14)	intron (NM_032823, intron 5 of 14)	52082	NR_031755	100313780		NR_031755	ENSG00000252153	MIR2278	microRNA 2278	ncRNA
UPN29268	chr9	97635099	97635546	chr9:97635099-97635546	1	0	0	0	intron (NM_032823, intron 5 of 14)	intron (NM_032823, intron 5 of 14)	63078	NR_031755	100313780		NR_031755	ENSG00000252153	MIR2278	microRNA 2278	ncRNA
UPN29269	chr9	97662817	97663199	chr9:97662817-97663199	1	0	0	0	intron (NM_032823, intron 5 of 14)	intron (NM_032823, intron 5 of 14)	44828	NR_147613	101928119	Hs.630906	NR_147613		LOC101928119	uncharacterized LOC101928119	ncRNA
UPN29270	chr9	97676410	97676813	chr9:97676410-97676813	1	0	0	0	intron (NM_032823, intron 5 of 14)	Charlie8|DNA|hAT-Charlie	31225	NR_147613	101928119	Hs.630906	NR_147613		LOC101928119	uncharacterized LOC101928119	ncRNA
UPN29271	chr9	97678369	97678665	chr9:97678369-97678665	0	0	1	1	intron (NM_032823, intron 5 of 14)	intron (NM_032823, intron 5 of 14)	29319	NR_147613	101928119	Hs.630906	NR_147613		LOC101928119	uncharacterized LOC101928119	ncRNA
UPN29272	chr9	97681608	97682006	chr9:97681608-97682006	1	0	0	0	intron (NM_032823, intron 5 of 14)	intron (NM_032823, intron 5 of 14)	26029	NR_147613	101928119	Hs.630906	NR_147613		LOC101928119	uncharacterized LOC101928119	ncRNA
UPN29273	chr9	97682622	97683800	chr9:97682622-97683800	1	0	0	0	intron (NM_032823, intron 5 of 14)	intron (NM_032823, intron 5 of 14)	24625	NR_147613	101928119	Hs.630906	NR_147613		LOC101928119	uncharacterized LOC101928119	ncRNA
UPN29274	chr9	97684117	97685791	chr9:97684117-97685791	1	1	0	1	intron (NM_032823, intron 5 of 14)	intron (NM_032823, intron 5 of 14)	22882	NR_147613	101928119	Hs.630906	NR_147613		LOC101928119	uncharacterized LOC101928119	ncRNA
UPN29275	chr9	97688306	97688975	chr9:97688306-97688975	1	0	0	0	TTS (NR_147614)	TTS (NR_147614)	19196	NR_147613	101928119	Hs.630906	NR_147613		LOC101928119	uncharacterized LOC101928119	ncRNA
UPN29276	chr9	97698715	97699289	chr9:97698715-97699289	1	1	0	1	intron (NR_147613, intron 1 of 2)	MER21B|LTR|ERVL	8834	NR_147613	101928119	Hs.630906	NR_147613		LOC101928119	uncharacterized LOC101928119	ncRNA
UPN29277	chr9	97707550	97708294	chr9:97707550-97708294	1	1	1	1	promoter-TSS (NR_147614)	promoter-TSS (NR_147614)	-86	NR_147614	101928119	Hs.630906	NR_147613		LOC101928119	uncharacterized LOC101928119	ncRNA
UPN29278	chr9	97755643	97755842	chr9:97755643-97755842	0	0	1	0	intron (NM_032823, intron 9 of 14)	intron (NM_032823, intron 9 of 14)	-47906	NR_147614	101928119	Hs.630906	NR_147613		LOC101928119	uncharacterized LOC101928119	ncRNA
UPN29279	chr9	97758051	97758895	chr9:97758051-97758895	1	1	1	0	intron (NM_032823, intron 9 of 14)	intron (NM_032823, intron 9 of 14)	-50637	NR_147614	101928119	Hs.630906	NR_147613		LOC101928119	uncharacterized LOC101928119	ncRNA
UPN29280	chr9	97766464	97766883	chr9:97766464-97766883	1	0	0	0	intron (NM_032823, intron 9 of 14)	CpG	-58837	NR_147614	101928119	Hs.630906	NR_147613		LOC101928119	uncharacterized LOC101928119	ncRNA
UPN29281	chr9	97768299	97769082	chr9:97768299-97769082	1	0	1	0	intron (NM_032823, intron 11 of 14)	intron (NM_032823, intron 11 of 14)	-58942	NR_106729	102466518		NR_106729	ENSG00000274115	MIR6081	microRNA 6081	ncRNA
UPN29282	chr9	97770471	97771080	chr9:97770471-97771080	1	0	0	0	intron (NM_032823, intron 11 of 14)	intron (NM_032823, intron 11 of 14)	-56857	NR_106729	102466518		NR_106729	ENSG00000274115	MIR6081	microRNA 6081	ncRNA
UPN29283	chr9	97780731	97781393	chr9:97780731-97781393	1	0	0	0	intron (NM_032823, intron 11 of 14)	intron (NM_032823, intron 11 of 14)	-46570	NR_106729	102466518		NR_106729	ENSG00000274115	MIR6081	microRNA 6081	ncRNA
UPN29284	chr9	97788145	97788510	chr9:97788145-97788510	1	0	0	0	intron (NM_032823, intron 11 of 14)	intron (NM_032823, intron 11 of 14)	-39305	NR_106729	102466518		NR_106729	ENSG00000274115	MIR6081	microRNA 6081	ncRNA
UPN29285	chr9	97818214	97818538	chr9:97818214-97818538	1	0	0	0	intron (NM_032823, intron 11 of 14)	intron (NM_032823, intron 11 of 14)	-9256	NR_106729	102466518		NR_106729	ENSG00000274115	MIR6081	microRNA 6081	ncRNA
UPN29286	chr9	97855071	97855593	chr9:97855071-97855593	1	0	0	0	Intergenic	Intergenic	-6956	NR_036109	100422842		NR_036109	ENSG00000207617	MIR3074	microRNA 3074	ncRNA
UPN29287	chr9	97862072	97862271	chr9:97862072-97862271	1	0	0	0	3' UTR (NM_001243743, exon 15 of 15)	3' UTR (NM_001243743, exon 15 of 15)	-13795	NR_036109	100422842		NR_036109	ENSG00000207617	MIR3074	microRNA 3074	ncRNA
UPN29288	chr9	97889767	97890230	chr9:97889767-97890230	1	0	0	0	intron (NM_000136, intron 8 of 14)	intron (NM_000136, intron 8 of 14)	-41622	NR_036109	100422842		NR_036109	ENSG00000207617	MIR3074	microRNA 3074	ncRNA
UPN29289	chr9	97906380	97906775	chr9:97906380-97906775	0	1	1	1	intron (NM_000136, intron 7 of 14)	intron (NM_000136, intron 7 of 14)	-58201	NR_036109	100422842		NR_036109	ENSG00000207617	MIR3074	microRNA 3074	ncRNA
UPN29290	chr9	98079266	98080183	chr9:98079266-98080183	1	1	1	0	promoter-TSS (NM_001243743)	promoter-TSS (NM_001243743)	-188	NM_001243743	2176	Hs.494529	NM_000136	ENSG00000158169	FANCC	Fanconi anemia complementation group C	protein-coding
UPN29291	chr9	98132296	98132772	chr9:98132296-98132772	0	0	1	1	Intergenic	Intergenic	-52543	NM_000136	2176	Hs.494529	NM_000136	ENSG00000158169	FANCC	Fanconi anemia complementation group C	protein-coding
UPN29292	chr9	98224984	98225214	chr9:98224984-98225214	1	0	0	0	promoter-TSS (NR_038982)	promoter-TSS (NR_038982)	-792	NR_038982	100507346	Hs.661847	NR_038982		LOC100507346	uncharacterized LOC100507346	ncRNA
UPN29293	chr9	98269020	98270554	chr9:98269020-98270554	1	1	1	1	promoter-TSS (NM_001083607)	promoter-TSS (NM_001083607)	-88	NM_001083606	5727	Hs.494538	NM_000264	ENSG00000185920	PTCH1	patched 1	protein-coding
UPN29294	chr9	98271591	98272076	chr9:98271591-98272076	1	0	0	0	intron (NM_001083603, intron 1 of 23)	intron (NM_001083603, intron 1 of 23)	-1002	NR_149061	5727	Hs.494538	NM_000264	ENSG00000185920	PTCH1	patched 1	protein-coding
UPN29295	chr9	98272653	98273931	chr9:98272653-98273931	1	0	1	0	intron (NM_001083603, intron 1 of 23)	CpG	-2461	NR_149061	5727	Hs.494538	NM_000264	ENSG00000185920	PTCH1	patched 1	protein-coding
UPN29296	chr9	98279100	98279502	chr9:98279100-98279502	1	0	0	0	promoter-TSS (NM_001083602)	promoter-TSS (NM_001083602)	38	NM_001354919	5727	Hs.494538	NM_000264	ENSG00000185920	PTCH1	patched 1	protein-coding
UPN29297	chr9	98534782	98535020	chr9:98534782-98535020	0	0	1	0	Intergenic	Intergenic	-102999	NM_020207	375748	Hs.432364	NM_020207	ENSG00000182150	ERCC6L2	ERCC excision repair 6 like 2	protein-coding
UPN29298	chr9	98556333	98556855	chr9:98556333-98556855	0	0	1	0	Intergenic	Intergenic	-81306	NM_020207	375748	Hs.432364	NM_020207	ENSG00000182150	ERCC6L2	ERCC excision repair 6 like 2	protein-coding
UPN29299	chr9	98569586	98569900	chr9:98569586-98569900	0	0	1	0	non-coding (NR_023390, exon 3 of 3)	non-coding (NR_023390, exon 3 of 3)	-68157	NM_020207	375748	Hs.432364	NM_020207	ENSG00000182150	ERCC6L2	ERCC excision repair 6 like 2	protein-coding
UPN29300	chr9	98637271	98638657	chr9:98637271-98638657	1	1	1	0	promoter-TSS (NM_020207)	promoter-TSS (NM_020207)	64	NM_001010895	375748	Hs.432364	NM_020207	ENSG00000182150	ERCC6L2	ERCC excision repair 6 like 2	protein-coding
UPN29301	chr9	98901858	98902189	chr9:98901858-98902189	0	0	1	0	Intergenic	Intergenic	-23330	NR_132344	158434	Hs.381771	NM_001256408	ENSG00000275465	LOC158434	uncharacterized LOC158434	ncRNA
UPN29302	chr9	98980437	98980811	chr9:98980437-98980811	1	0	0	0	Intergenic	CpG	-28121	NR_146524	105376162	Hs.662614	NR_146524	ENSG00000232283	HSD17B3-AS1	HSD17B3 antisense RNA 1	ncRNA
UPN29303	chr9	99179425	99179695	chr9:99179425-99179695	1	0	0	0	intron (NM_153695, intron 1 of 4)	CpG	1109	NM_153695	195828	Hs.494557	NM_153695	ENSG00000165244	ZNF367	zinc finger protein 367	protein-coding
UPN29304	chr9	99180631	99181737	chr9:99180631-99181737	1	0	1	0	promoter-TSS (NM_153695)	promoter-TSS (NM_153695)	-515	NM_153695	195828	Hs.494557	NM_153695	ENSG00000165244	ZNF367	zinc finger protein 367	protein-coding
UPN29305	chr9	99248682	99249191	chr9:99248682-99249191	0	0	0	1	intron (NM_014282, intron 6 of 7)	intron (NM_014282, intron 6 of 7)	36499	NM_014282	22927	Hs.494567	NM_014282	ENSG00000130956	HABP4	hyaluronan binding protein 4	protein-coding
UPN29306	chr9	99329023	99329302	chr9:99329023-99329302	1	0	0	0	promoter-TSS (NM_001351570)	promoter-TSS (NM_001351570)	96	NM_001351569	8555	Hs.40582	NM_003671	ENSG00000081377	CDC14B	cell division cycle 14B	protein-coding
UPN29307	chr9	99365932	99366612	chr9:99365932-99366612	0	0	1	1	intron (NM_001351567, intron 1 of 13)	intron (NM_001351567, intron 1 of 13)	15840	NR_147239	8555	Hs.40582	NM_003671	ENSG00000081377	CDC14B	cell division cycle 14B	protein-coding
UPN29308	chr9	99374425	99374662	chr9:99374425-99374662	0	0	0	1	intron (NM_001351567, intron 1 of 13)	intron (NM_001351567, intron 1 of 13)	7569	NR_147239	8555	Hs.40582	NM_003671	ENSG00000081377	CDC14B	cell division cycle 14B	protein-coding
UPN29309	chr9	99416796	99417397	chr9:99416796-99417397	1	0	1	0	intron (NM_153698, intron 1 of 5)	CpG-26800	503	NM_153698	195827	Hs.44640	NM_153698	ENSG00000158122	AAED1	AhpC/TSA antioxidant enzyme domain containing 1	protein-coding
UPN29310	chr9	99540276	99540681	chr9:99540276-99540681	1	0	0	0	promoter-TSS (NM_001314060)	promoter-TSS (NM_001314060)	-67	NM_001314060	22869	Hs.75264	NM_014930	ENSG00000081386	ZNF510	zinc finger protein 510	protein-coding
UPN29311	chr9	99616632	99616962	chr9:99616632-99616962	1	0	0	0	promoter-TSS (NM_001346993)	promoter-TSS (NM_001346993)	-27	NM_001346995	158431	Hs.30567	NM_001001662	ENSG00000196597	ZNF782	zinc finger protein 782	protein-coding
UPN29312	chr9	100000473	100000801	chr9:100000473-100000801	1	0	0	0	promoter-TSS (NR_036527)	promoter-TSS (NR_036527)	-71	NR_036529	57653	Hs.435629	NR_036527	ENSG00000255036	SUGT1P4-STRA6LP-CCDC180	SUGT1P4-STRA6LP-CCDC180 readthrough	ncRNA
UPN29313	chr9	100174027	100175035	chr9:100174027-100175035	1	1	1	0	intron (NM_001302884, intron 1 of 15)	CpG	229	NM_014290	23424	Hs.193842	NM_014290	ENSG00000196116	TDRD7	tudor domain containing 7	protein-coding
UPN29314	chr9	100264425	100265508	chr9:100264425-100265508	1	0	0	0	intron (NM_003275, intron 1 of 9)	CpG	1045	NM_003275	7111	Hs.404289	NM_003275	ENSG00000136842	TMOD1	tropomodulin 1	protein-coding
UPN29315	chr9	100266778	100267005	chr9:100266778-100267005	1	0	0	0	intron (NM_003275, intron 1 of 9)	intron (NM_003275, intron 1 of 9)	2970	NM_003275	7111	Hs.404289	NM_003275	ENSG00000136842	TMOD1	tropomodulin 1	protein-coding
UPN29316	chr9	100272878	100273634	chr9:100272878-100273634	1	0	0	0	intron (NM_003275, intron 1 of 9)	intron (NM_003275, intron 1 of 9)	9335	NM_003275	7111	Hs.404289	NM_003275	ENSG00000136842	TMOD1	tropomodulin 1	protein-coding
UPN29317	chr9	100280935	100281592	chr9:100280935-100281592	1	1	1	0	intron (NM_003275, intron 1 of 9)	intron (NM_003275, intron 1 of 9)	17342	NM_003275	7111	Hs.404289	NM_003275	ENSG00000136842	TMOD1	tropomodulin 1	protein-coding
UPN29318	chr9	100291837	100292075	chr9:100291837-100292075	1	0	0	0	intron (NM_001166116, intron 2 of 9)	intron (NM_001166116, intron 2 of 9)	28035	NM_003275	7111	Hs.404289	NM_003275	ENSG00000136842	TMOD1	tropomodulin 1	protein-coding
UPN29319	chr9	100294174	100294704	chr9:100294174-100294704	1	0	0	0	intron (NM_001166116, intron 2 of 9)	intron (NM_001166116, intron 2 of 9)	30518	NM_003275	7111	Hs.404289	NM_003275	ENSG00000136842	TMOD1	tropomodulin 1	protein-coding
UPN29320	chr9	100319722	100320436	chr9:100319722-100320436	1	1	1	0	intron (NM_001166116, intron 4 of 9)	intron (NM_001166116, intron 4 of 9)	56158	NM_003275	7111	Hs.404289	NM_003275	ENSG00000136842	TMOD1	tropomodulin 1	protein-coding
UPN29321	chr9	100321269	100321768	chr9:100321269-100321768	1	1	0	0	intron (NM_001166116, intron 4 of 9)	intron (NM_001166116, intron 4 of 9)	57597	NM_003275	7111	Hs.404289	NM_003275	ENSG00000136842	TMOD1	tropomodulin 1	protein-coding
UPN29322	chr9	100333911	100334383	chr9:100333911-100334383	1	0	0	0	intron (NM_001166116, intron 8 of 9)	intron (NM_001166116, intron 8 of 9)	-61558	NM_001351504	4686	Hs.595669	NM_002486	ENSG00000136937	NCBP1	nuclear cap binding protein subunit 1	protein-coding
UPN29323	chr9	100356780	100356992	chr9:100356780-100356992	1	0	0	0	intron (NM_001166116, intron 9 of 9)	intron (NM_001166116, intron 9 of 9)	-38819	NM_001351504	4686	Hs.595669	NM_002486	ENSG00000136937	NCBP1	nuclear cap binding protein subunit 1	protein-coding
UPN29324	chr9	100395132	100396322	chr9:100395132-100396322	1	1	1	0	promoter-TSS (NM_001351504)	promoter-TSS (NM_001351504)	22	NM_001351507	4686	Hs.595669	NM_002486	ENSG00000136937	NCBP1	nuclear cap binding protein subunit 1	protein-coding
UPN29325	chr9	100459040	100459819	chr9:100459040-100459819	1	1	0	0	non-coding (NR_027302, exon 1 of 7)	non-coding (NR_027302, exon 1 of 7)	262	NM_001354975	7507	Hs.654364	NM_000380	ENSG00000136936	XPA	XPA, DNA damage recognition and repair factor	protein-coding
UPN29326	chr9	100639195	100639590	chr9:100639195-100639590	1	0	0	0	Intergenic	L3|LINE|CR1	23855	NM_004473	2304	Hs.159234	NM_004473	ENSG00000178919	FOXE1	forkhead box E1	protein-coding
UPN29327	chr9	100684153	100685101	chr9:100684153-100685101	1	1	0	0	intron (NM_001330725, intron 1 of 5)	CpG	225	NM_016481	51531	Hs.9196	NM_016481	ENSG00000136932	TRMO	tRNA methyltransferase O	protein-coding
UPN29328	chr9	100685924	100686148	chr9:100685924-100686148	1	0	0	0	Intergenic	Intergenic	-1184	NM_001330725	51531	Hs.9196	NM_016481	ENSG00000136932	TRMO	tRNA methyltransferase O	protein-coding
UPN29329	chr9	100745155	100747420	chr9:100745155-100747420	1	1	1	0	intron (NM_006401, intron 1 of 6)	CpG	798	NM_006401	10541	Hs.730654	NM_006401	ENSG00000136938	ANP32B	acidic nuclear phosphoprotein 32 family member B	protein-coding
UPN29330	chr9	100818619	100819217	chr9:100818619-100819217	1	0	0	0	promoter-TSS (NM_018946)	promoter-TSS (NM_018946)	-41	NM_018946	54187	Hs.522310	NM_018946	ENSG00000095380	NANS	N-acetylneuraminate synthase	protein-coding
UPN29331	chr9	101017736	101018847	chr9:101017736-101018847	1	1	1	0	promoter-TSS (NM_001267571)	promoter-TSS (NM_001267571)	-288	NM_001267571	55357	Hs.371016	NM_018421	ENSG00000095383	TBC1D2	TBC1 domain family member 2	protein-coding
UPN29332	chr9	101553522	101553768	chr9:101553522-101553768	1	0	0	0	intron (NM_173551, intron 1 of 14)	intron (NM_173551, intron 1 of 14)	5179	NM_173551	203286	Hs.406890	NM_173551	ENSG00000165138	ANKS6	ankyrin repeat and sterile alpha motif domain containing 6	protein-coding
UPN29333	chr9	101558950	101559250	chr9:101558950-101559250	1	0	0	0	promoter-TSS (NM_173551)	promoter-TSS (NM_173551)	-276	NM_173551	203286	Hs.406890	NM_173551	ENSG00000165138	ANKS6	ankyrin repeat and sterile alpha motif domain containing 6	protein-coding
UPN29334	chr9	101624350	101624857	chr9:101624350-101624857	1	0	1	1	Intergenic	Intergenic	54622	NM_024642	79695	Hs.47099	NM_024642	ENSG00000119514	GALNT12	polypeptide N-acetylgalactosaminyltransferase 12	protein-coding
UPN29335	chr9	101629101	101629372	chr9:101629101-101629372	1	0	0	0	Intergenic	Intergenic	59255	NM_024642	79695	Hs.47099	NM_024642	ENSG00000119514	GALNT12	polypeptide N-acetylgalactosaminyltransferase 12	protein-coding
UPN29336	chr9	101630082	101630314	chr9:101630082-101630314	1	0	0	0	Intergenic	Intergenic	60217	NM_024642	79695	Hs.47099	NM_024642	ENSG00000119514	GALNT12	polypeptide N-acetylgalactosaminyltransferase 12	protein-coding
UPN29337	chr9	101678951	101679421	chr9:101678951-101679421	1	0	0	0	Intergenic	Intergenic	-26809	NM_001855	1306	Hs.409034	NM_001855	ENSG00000204291	COL15A1	collagen type XV alpha 1 chain	protein-coding
UPN29338	chr9	101705988	101706648	chr9:101705988-101706648	1	0	0	0	5' UTR (NM_001855, exon 1 of 42)	5' UTR (NM_001855, exon 1 of 42)	323	NM_001855	1306	Hs.409034	NM_001855	ENSG00000204291	COL15A1	collagen type XV alpha 1 chain	protein-coding
UPN29339	chr9	101716517	101717474	chr9:101716517-101717474	0	1	1	1	intron (NM_001855, intron 2 of 41)	L1ME4a|LINE|L1	11000	NM_001855	1306	Hs.409034	NM_001855	ENSG00000204291	COL15A1	collagen type XV alpha 1 chain	protein-coding
UPN29340	chr9	101720347	101721361	chr9:101720347-101721361	1	1	1	1	intron (NM_001855, intron 2 of 41)	intron (NM_001855, intron 2 of 41)	14859	NM_001855	1306	Hs.409034	NM_001855	ENSG00000204291	COL15A1	collagen type XV alpha 1 chain	protein-coding
UPN29341	chr9	101737228	101737997	chr9:101737228-101737997	1	0	0	0	intron (NM_001855, intron 2 of 41)	intron (NM_001855, intron 2 of 41)	31617	NM_001855	1306	Hs.409034	NM_001855	ENSG00000204291	COL15A1	collagen type XV alpha 1 chain	protein-coding
UPN29342	chr9	101749483	101749719	chr9:101749483-101749719	1	0	0	0	exon (NM_001855, exon 4 of 42)	exon (NM_001855, exon 4 of 42)	43606	NM_001855	1306	Hs.409034	NM_001855	ENSG00000204291	COL15A1	collagen type XV alpha 1 chain	protein-coding
UPN29343	chr9	101760722	101761533	chr9:101760722-101761533	1	0	0	0	intron (NM_001855, intron 6 of 41)	intron (NM_001855, intron 6 of 41)	55132	NM_001855	1306	Hs.409034	NM_001855	ENSG00000204291	COL15A1	collagen type XV alpha 1 chain	protein-coding
UPN29344	chr9	101781929	101782826	chr9:101781929-101782826	1	0	0	1	intron (NM_001855, intron 11 of 41)	intron (NM_001855, intron 11 of 41)	76382	NM_001855	1306	Hs.409034	NM_001855	ENSG00000204291	COL15A1	collagen type XV alpha 1 chain	protein-coding
UPN29345	chr9	101792221	101792827	chr9:101792221-101792827	1	0	1	1	intron (NM_001855, intron 16 of 41)	intron (NM_001855, intron 16 of 41)	-74847	NM_001130916	7046	Hs.494622	NM_004612	ENSG00000106799	TGFBR1	transforming growth factor beta receptor 1	protein-coding
UPN29346	chr9	101821037	101821254	chr9:101821037-101821254	0	0	0	1	intron (NM_001855, intron 35 of 41)	intron (NM_001855, intron 35 of 41)	-46226	NM_001130916	7046	Hs.494622	NM_004612	ENSG00000106799	TGFBR1	transforming growth factor beta receptor 1	protein-coding
UPN29347	chr9	101837920	101838563	chr9:101837920-101838563	0	0	0	1	Intergenic	AluJr|SINE|Alu	-29130	NM_001130916	7046	Hs.494622	NM_004612	ENSG00000106799	TGFBR1	transforming growth factor beta receptor 1	protein-coding
UPN29348	chr9	101848527	101848744	chr9:101848527-101848744	1	0	0	0	Intergenic	Intergenic	-18736	NM_001130916	7046	Hs.494622	NM_004612	ENSG00000106799	TGFBR1	transforming growth factor beta receptor 1	protein-coding
UPN29349	chr9	101865925	101867206	chr9:101865925-101867206	1	0	0	0	promoter-TSS (NM_001306210)	promoter-TSS (NM_001306210)	-806	NM_001130916	7046	Hs.494622	NM_004612	ENSG00000106799	TGFBR1	transforming growth factor beta receptor 1	protein-coding
UPN29350	chr9	101867855	101868176	chr9:101867855-101868176	1	0	0	0	intron (NM_004612, intron 1 of 8)	CpG	644	NM_004612	7046	Hs.494622	NM_004612	ENSG00000106799	TGFBR1	transforming growth factor beta receptor 1	protein-coding
UPN29351	chr9	101983910	101984753	chr9:101983910-101984753	1	1	0	0	promoter-TSS (NM_033087)	promoter-TSS (NM_033087)	-85	NM_033087	85365	Hs.40919	NM_033087	ENSG00000119523	ALG2	ALG2, alpha-1,3/1,6-mannosyltransferase	protein-coding
UPN29352	chr9	102227590	102227817	chr9:102227590-102227817	1	0	0	0	Intergenic	Intergenic	-90164	NR_102270	100996569	Hs.745280	NR_102270	ENSG00000271086	NAMA	non-protein coding RNA, associated with MAP kinase pathway and growth arrest	ncRNA
UPN29353	chr9	102581549	102582799	chr9:102581549-102582799	1	1	1	0	promoter-TSS (NR_109802)	promoter-TSS (NR_109802)	-3	NR_109802	101928438	Hs.637767	NR_109802	ENSG00000237461	LOC101928438	uncharacterized LOC101928438	ncRNA
UPN29354	chr9	102583258	102585067	chr9:102583258-102585067	1	0	1	0	promoter-TSS (NM_006981)	promoter-TSS (NM_006981)	25	NM_173200	8013	Hs.279522	NM_006981	ENSG00000119508	NR4A3	nuclear receptor subfamily 4 group A member 3	protein-coding
UPN29355	chr9	102669228	102669428	chr9:102669228-102669428	1	0	0	0	promoter-TSS (NR_038853)	promoter-TSS (NR_038853)	413	NM_017919	55014	Hs.704031	NM_017919	ENSG00000136874	STX17	syntaxin 17	protein-coding
UPN29356	chr9	102861043	102861898	chr9:102861043-102861898	1	1	1	0	promoter-TSS (NM_015051)	promoter-TSS (NM_015051)	3	NR_134606	27130	Hs.558477	NM_014425	ENSG00000119509	INVS	inversin	protein-coding
UPN29357	chr9	103114968	103115571	chr9:103114968-103115571	1	0	1	0	promoter-TSS (NM_017746)	promoter-TSS (NM_017746)	-10	NM_017746	54881	Hs.494648	NM_017746	ENSG00000136891	TEX10	testis expressed 10	protein-coding
UPN29358	chr9	103188921	103189392	chr9:103188921-103189392	1	0	1	0	promoter-TSS (NM_001198807)	promoter-TSS (NM_001198807)	-339	NM_080655	91283	Hs.530272	NM_080655	ENSG00000066697	MSANTD3	Myb/SANT DNA binding domain containing 3	protein-coding
UPN29359	chr9	103191333	103192022	chr9:103191333-103192022	1	0	0	0	promoter-TSS (NM_001198806)	promoter-TSS (NM_001198806)	-119	NM_001198806	91283	Hs.530272	NM_080655	ENSG00000066697	MSANTD3	Myb/SANT DNA binding domain containing 3	protein-coding
UPN29360	chr9	104138438	104138642	chr9:104138438-104138642	0	0	1	0	intron (NM_001701, intron 1 of 3)	intron (NM_001701, intron 1 of 3)	7261	NM_001127610	570	Hs.284712	NM_001701	ENSG00000136881	BAAT	bile acid-CoA:amino acid N-acyltransferase	protein-coding
UPN29361	chr9	104160577	104161445	chr9:104160577-104161445	1	0	0	0	promoter-TSS (NM_001278232)	promoter-TSS (NM_001278232)	-92	NM_019051	54534	Hs.288224	NM_019051	ENSG00000136897	MRPL50	mitochondrial ribosomal protein L50	protein-coding
UPN29362	chr9	104162261	104162778	chr9:104162261-104162778	0	0	1	1	intron (NM_197977, intron 3 of 3)	L2|LINE|L2	1383	NM_003452	7743	Hs.50123	NM_003452	ENSG00000136870	ZNF189	zinc finger protein 189	protein-coding
UPN29363	chr9	104200123	104200357	chr9:104200123-104200357	1	0	0	0	Intergenic	Intergenic	-2178	NM_000035	229	Hs.530274	NM_000035	ENSG00000136872	ALDOB	aldolase, fructose-bisphosphate B	protein-coding
UPN29364	chr9	104211386	104211682	chr9:104211386-104211682	1	0	0	0	Intergenic	CpG	-13472	NM_000035	229	Hs.530274	NM_000035	ENSG00000136872	ALDOB	aldolase, fructose-bisphosphate B	protein-coding
UPN29365	chr9	104248270	104248730	chr9:104248270-104248730	1	0	0	0	intron (NM_001303107, intron 1 of 2)	CpG	552	NM_001303108	84302	Hs.388742	NM_032342	ENSG00000165152	TMEM246	transmembrane protein 246	protein-coding
UPN29366	chr9	104249143	104249536	chr9:104249143-104249536	1	1	0	0	promoter-TSS (NM_001303108)	promoter-TSS (NM_001303108)	164	NM_032342	84302	Hs.388742	NM_032342	ENSG00000165152	TMEM246	transmembrane protein 246	protein-coding
UPN29367	chr9	104295774	104296323	chr9:104295774-104296323	1	0	0	0	promoter-TSS (NM_019592)	promoter-TSS (NM_019592)	-83	NM_019592	56254	Hs.729085	NM_019592	ENSG00000155827	RNF20	ring finger protein 20	protein-coding
UPN29368	chr9	106459667	106459924	chr9:106459667-106459924	0	0	1	0	Intergenic	Intergenic	-302195	NR_109803	101928523		NR_109803	ENSG00000285483	LOC101928523	uncharacterized LOC101928523	ncRNA
UPN29369	chr9	106837167	106837597	chr9:106837167-106837597	0	1	1	0	Intergenic	Intergenic	17373	NR_121580	101928550	Hs.144722	NR_121580	ENSG00000270332	SMC2-AS1	SMC2 antisense RNA 1 (head to head)	ncRNA
UPN29370	chr9	106854083	106854350	chr9:106854083-106854350	1	0	0	0	intron (NR_121580, intron 1 of 2)	intron (NR_121580, intron 1 of 2)	539	NR_121580	101928550	Hs.144722	NR_121580	ENSG00000270332	SMC2-AS1	SMC2 antisense RNA 1 (head to head)	ncRNA
UPN29371	chr9	106856020	106856782	chr9:106856020-106856782	1	1	0	0	promoter-TSS (NM_001042550)	promoter-TSS (NM_001042550)	-140	NM_001042551	10592	Hs.119023	NM_006444	ENSG00000136824	SMC2	structural maintenance of chromosomes 2	protein-coding
UPN29372	chr9	107049221	107049579	chr9:107049221-107049579	1	0	0	0	TTS (NR_135141)	TTS (NR_135141)	16890	NR_135141	105376194	Hs.553289	NR_135141		LOC105376194	uncharacterized LOC105376194	ncRNA
UPN29373	chr9	107509699	107510719	chr9:107509699-107510719	1	1	0	0	intron (NM_015469, intron 1 of 5)	CpG	360	NM_001329570	25934	Hs.530275	NM_015469	ENSG00000136783	NIPSNAP3A	nipsnap homolog 3A	protein-coding
UPN29374	chr9	107627054	107627408	chr9:107627054-107627408	1	0	0	0	intron (NM_005502, intron 5 of 49)	intron (NM_005502, intron 5 of 49)	63296	NM_005502	19	Hs.659274	NM_005502	ENSG00000165029	ABCA1	ATP binding cassette subfamily A member 1	protein-coding
UPN29375	chr9	107630867	107631770	chr9:107630867-107631770	1	0	1	1	intron (NM_005502, intron 5 of 49)	GA-rich|Low_complexity|Low_complexity	59209	NM_005502	19	Hs.659274	NM_005502	ENSG00000165029	ABCA1	ATP binding cassette subfamily A member 1	protein-coding
UPN29376	chr9	107669487	107669701	chr9:107669487-107669701	1	0	0	0	intron (NM_005502, intron 1 of 49)	intron (NM_005502, intron 1 of 49)	20933	NM_005502	19	Hs.659274	NM_005502	ENSG00000165029	ABCA1	ATP binding cassette subfamily A member 1	protein-coding
UPN29377	chr9	107671959	107672402	chr9:107671959-107672402	1	0	0	0	intron (NM_005502, intron 1 of 49)	intron (NM_005502, intron 1 of 49)	18347	NM_005502	19	Hs.659274	NM_005502	ENSG00000165029	ABCA1	ATP binding cassette subfamily A member 1	protein-coding
UPN29378	chr9	107688780	107689173	chr9:107688780-107689173	1	0	1	0	intron (NM_005502, intron 1 of 49)	CpG	1551	NM_005502	19	Hs.659274	NM_005502	ENSG00000165029	ABCA1	ATP binding cassette subfamily A member 1	protein-coding
UPN29379	chr9	107689839	107690788	chr9:107689839-107690788	1	0	1	0	5' UTR (NM_005502, exon 1 of 50)	5' UTR (NM_005502, exon 1 of 50)	214	NM_005502	19	Hs.659274	NM_005502	ENSG00000165029	ABCA1	ATP binding cassette subfamily A member 1	protein-coding
UPN29380	chr9	107730521	107731448	chr9:107730521-107731448	1	0	1	0	Intergenic	Intergenic	-40457	NM_005502	19	Hs.659274	NM_005502	ENSG00000165029	ABCA1	ATP binding cassette subfamily A member 1	protein-coding
UPN29381	chr9	107732679	107733299	chr9:107732679-107733299	1	1	1	1	Intergenic	MARNA|DNA|TcMar-Mariner	-42462	NM_005502	19	Hs.659274	NM_005502	ENSG00000165029	ABCA1	ATP binding cassette subfamily A member 1	protein-coding
UPN29382	chr9	107753549	107754462	chr9:107753549-107754462	1	1	1	0	Intergenic	Intergenic	-63478	NM_005502	19	Hs.659274	NM_005502	ENSG00000165029	ABCA1	ATP binding cassette subfamily A member 1	protein-coding
UPN29383	chr9	107826345	107827144	chr9:107826345-107827144	1	0	0	0	Intergenic	Intergenic	-136217	NM_005502	19	Hs.659274	NM_005502	ENSG00000165029	ABCA1	ATP binding cassette subfamily A member 1	protein-coding
UPN29384	chr9	107919301	107919821	chr9:107919301-107919821	1	0	0	1	Intergenic	Intergenic	-87325	NM_001330731	23446	Hs.573495	NM_022109	ENSG00000070214	SLC44A1	solute carrier family 44 member 1	protein-coding
UPN29385	chr9	107953934	107954254	chr9:107953934-107954254	0	0	0	1	Intergenic	Intergenic	-52792	NM_001330731	23446	Hs.573495	NM_022109	ENSG00000070214	SLC44A1	solute carrier family 44 member 1	protein-coding
UPN29386	chr9	107968205	107968841	chr9:107968205-107968841	1	0	0	1	Intergenic	Intergenic	-38363	NM_001330731	23446	Hs.573495	NM_022109	ENSG00000070214	SLC44A1	solute carrier family 44 member 1	protein-coding
UPN29387	chr9	108004904	108005489	chr9:108004904-108005489	0	1	1	1	Intergenic	L2c|LINE|L2	-1690	NM_001330731	23446	Hs.573495	NM_022109	ENSG00000070214	SLC44A1	solute carrier family 44 member 1	protein-coding
UPN29388	chr9	108006329	108006975	chr9:108006329-108006975	1	1	1	0	promoter-TSS (NM_001286730)	promoter-TSS (NM_001286730)	-234	NM_001330731	23446	Hs.573495	NM_022109	ENSG00000070214	SLC44A1	solute carrier family 44 member 1	protein-coding
UPN29389	chr9	108147745	108148163	chr9:108147745-108148163	1	0	0	0	intron (NM_001330731, intron 15 of 15)	intron (NM_001330731, intron 15 of 15)	-62361	NM_001287192	83856	Hs.136901	NM_031919	ENSG00000106701	FSD1L	fibronectin type III and SPRY domain containing 1 like	protein-coding
UPN29390	chr9	108209995	108210920	chr9:108209995-108210920	1	0	0	0	5' UTR (NM_001145313, exon 1 of 14)	5' UTR (NM_001145313, exon 1 of 14)	142	NM_001287191	83856	Hs.136901	NM_031919	ENSG00000106701	FSD1L	fibronectin type III and SPRY domain containing 1 like	protein-coding
UPN29391	chr9	108320120	108320586	chr9:108320120-108320586	1	0	0	0	promoter-TSS (NR_147213)	promoter-TSS (NR_147213)	-58	NM_001351498	2218	Hs.55777	NM_006731	ENSG00000106692	FKTN	fukutin	protein-coding
UPN29392	chr9	108736098	108736556	chr9:108736098-108736556	0	1	1	0	Intergenic	Intergenic	279521	NM_018112	55151	Hs.411925	NM_018112	ENSG00000095209	TMEM38B	transmembrane protein 38B	protein-coding
UPN29393	chr9	108829360	108829763	chr9:108829360-108829763	1	0	0	0	Intergenic	Intergenic	372755	NM_018112	55151	Hs.411925	NM_018112	ENSG00000095209	TMEM38B	transmembrane protein 38B	protein-coding
UPN29394	chr9	108897893	108898208	chr9:108897893-108898208	0	1	1	1	Intergenic	Intergenic	441244	NM_018112	55151	Hs.411925	NM_018112	ENSG00000095209	TMEM38B	transmembrane protein 38B	protein-coding
UPN29395	chr9	109460138	109460662	chr9:109460138-109460662	1	0	0	0	Intergenic	Intergenic	82061	NR_104145	100996590	Hs.147110	NR_104145	ENSG00000234323	LINC01505	long intergenic non-protein coding RNA 1505	ncRNA
UPN29396	chr9	109470249	109470975	chr9:109470249-109470975	0	1	0	0	Intergenic	Intergenic	92273	NR_104145	100996590	Hs.147110	NR_104145	ENSG00000234323	LINC01505	long intergenic non-protein coding RNA 1505	ncRNA
UPN29397	chr9	109623107	109623315	chr9:109623107-109623315	1	0	0	0	Intergenic	Intergenic	-2167	NM_021224	58499	Hs.370379	NM_021224	ENSG00000148143	ZNF462	zinc finger protein 462	protein-coding
UPN29398	chr9	109625347	109626748	chr9:109625347-109626748	1	0	0	0	intron (NM_001347997, intron 1 of 12)	intron (NM_001347997, intron 1 of 12)	669	NM_001347997	58499	Hs.370379	NM_021224	ENSG00000148143	ZNF462	zinc finger protein 462	protein-coding
UPN29399	chr9	109641257	109641603	chr9:109641257-109641603	1	0	1	0	intron (NM_001347997, intron 1 of 12)	intron (NM_001347997, intron 1 of 12)	16052	NM_001347997	58499	Hs.370379	NM_021224	ENSG00000148143	ZNF462	zinc finger protein 462	protein-coding
UPN29400	chr9	109683426	109684068	chr9:109683426-109684068	1	0	0	0	intron (NM_001347997, intron 1 of 12)	intron (NM_001347997, intron 1 of 12)	58369	NM_001347997	58499	Hs.370379	NM_021224	ENSG00000148143	ZNF462	zinc finger protein 462	protein-coding
UPN29401	chr9	109800914	109801378	chr9:109800914-109801378	1	0	0	1	intron (NR_126029, intron 4 of 4)	intron (NR_126029, intron 4 of 4)	64123	NR_126029	340512	Hs.432529	NR_126029	ENSG00000230782	LOC340512	uncharacterized LOC340512	ncRNA
UPN29402	chr9	110014088	110014531	chr9:110014088-110014531	1	1	1	1	Intergenic	Intergenic	-31208	NM_002874	5887	Hs.521640	NM_002874	ENSG00000119318	RAD23B	RAD23 homolog B, nucleotide excision repair protein	protein-coding
UPN29403	chr9	110044971	110046556	chr9:110044971-110046556	1	1	1	1	promoter-TSS (NM_001244724)	promoter-TSS (NM_001244724)	246	NM_002874	5887	Hs.521640	NM_002874	ENSG00000119318	RAD23B	RAD23 homolog B, nucleotide excision repair protein	protein-coding
UPN29404	chr9	110187254	110187753	chr9:110187254-110187753	1	0	1	0	intron (NR_121581, intron 7 of 7)	intron (NR_121581, intron 7 of 7)	41363	NR_121581	101928720	Hs.125496	NR_121581		LINC01509	long intergenic non-protein coding RNA 1509	ncRNA
UPN29405	chr9	110250577	110251446	chr9:110250577-110251446	1	0	0	0	intron (NM_004235, intron 2 of 4)	CpG	990	NM_004235	9314	Hs.376206	NM_004235	ENSG00000136826	KLF4	Kruppel like factor 4	protein-coding
UPN29406	chr9	110252130	110252940	chr9:110252130-110252940	1	1	0	0	promoter-TSS (NM_001314052)	promoter-TSS (NM_001314052)	-534	NM_001314052	9314	Hs.376206	NM_004235	ENSG00000136826	KLF4	Kruppel like factor 4	protein-coding
UPN29407	chr9	110253443	110253885	chr9:110253443-110253885	1	0	0	0	Intergenic	Intergenic	-1663	NM_001314052	9314	Hs.376206	NM_004235	ENSG00000136826	KLF4	Kruppel like factor 4	protein-coding
UPN29408	chr9	110310676	110310921	chr9:110310676-110310921	0	0	0	1	Intergenic	Intergenic	-58797	NM_001314052	9314	Hs.376206	NM_004235	ENSG00000136826	KLF4	Kruppel like factor 4	protein-coding
UPN29409	chr9	110334426	110334824	chr9:110334426-110334824	0	0	1	0	Intergenic	Intergenic	-82624	NM_001314052	9314	Hs.376206	NM_004235	ENSG00000136826	KLF4	Kruppel like factor 4	protein-coding
UPN29410	chr9	110362394	110362593	chr9:110362394-110362593	1	0	0	0	Intergenic	Intergenic	-110492	NM_001314052	9314	Hs.376206	NM_004235	ENSG00000136826	KLF4	Kruppel like factor 4	protein-coding
UPN29411	chr9	110399494	110400652	chr9:110399494-110400652	1	1	1	1	Intergenic	CpG	-148072	NM_001314052	9314	Hs.376206	NM_004235	ENSG00000136826	KLF4	Kruppel like factor 4	protein-coding
UPN29412	chr9	110495782	110496048	chr9:110495782-110496048	0	0	1	0	Intergenic	Intergenic	-243914	NM_001314052	9314	Hs.376206	NM_004235	ENSG00000136826	KLF4	Kruppel like factor 4	protein-coding
UPN29413	chr9	110500258	110500992	chr9:110500258-110500992	1	0	0	0	Intergenic	Intergenic	-248624	NM_001314052	9314	Hs.376206	NM_004235	ENSG00000136826	KLF4	Kruppel like factor 4	protein-coding
UPN29414	chr9	110501876	110502487	chr9:110501876-110502487	1	0	0	0	Intergenic	Intergenic	-250180	NM_001314052	9314	Hs.376206	NM_004235	ENSG00000136826	KLF4	Kruppel like factor 4	protein-coding
UPN29415	chr9	110622511	110622739	chr9:110622511-110622739	1	0	1	0	Intergenic	Intergenic	-370624	NM_001314052	9314	Hs.376206	NM_004235	ENSG00000136826	KLF4	Kruppel like factor 4	protein-coding
UPN29416	chr9	110657070	110657304	chr9:110657070-110657304	0	1	0	0	Intergenic	Intergenic	-405186	NM_001314052	9314	Hs.376206	NM_004235	ENSG00000136826	KLF4	Kruppel like factor 4	protein-coding
UPN29417	chr9	110796510	110797261	chr9:110796510-110797261	1	0	1	1	Intergenic	Intergenic	-544884	NM_001314052	9314	Hs.376206	NM_004235	ENSG00000136826	KLF4	Kruppel like factor 4	protein-coding
UPN29418	chr9	110819801	110820011	chr9:110819801-110820011	1	0	0	0	Intergenic	MER58A|DNA|hAT-Charlie	-567905	NM_001314052	9314	Hs.376206	NM_004235	ENSG00000136826	KLF4	Kruppel like factor 4	protein-coding
UPN29419	chr9	110904872	110905522	chr9:110904872-110905522	1	1	1	1	Intergenic	Intergenic	-653196	NM_001314052	9314	Hs.376206	NM_004235	ENSG00000136826	KLF4	Kruppel like factor 4	protein-coding
UPN29420	chr9	110979974	110980377	chr9:110979974-110980377	1	0	0	0	Intergenic	Intergenic	638100	NM_006686	10880	Hs.534390	NM_006686	ENSG00000148156	ACTL7B	actin like 7B	protein-coding
UPN29421	chr9	111040829	111041033	chr9:111040829-111041033	1	0	0	0	Intergenic	Intergenic	577344	NM_006686	10880	Hs.534390	NM_006686	ENSG00000148156	ACTL7B	actin like 7B	protein-coding
UPN29422	chr9	111202243	111202448	chr9:111202243-111202448	0	0	1	1	Intergenic	Intergenic	415930	NM_006686	10880	Hs.534390	NM_006686	ENSG00000148156	ACTL7B	actin like 7B	protein-coding
UPN29423	chr9	111207003	111207287	chr9:111207003-111207287	0	0	1	0	Intergenic	Intergenic	411130	NM_006686	10880	Hs.534390	NM_006686	ENSG00000148156	ACTL7B	actin like 7B	protein-coding
UPN29424	chr9	111237079	111237342	chr9:111237079-111237342	1	0	0	0	Intergenic	MLT1N2|LTR|ERVL-MaLR	381065	NM_006686	10880	Hs.534390	NM_006686	ENSG00000148156	ACTL7B	actin like 7B	protein-coding
UPN29425	chr9	111240722	111241285	chr9:111240722-111241285	1	0	0	0	Intergenic	MamRep605|Unknown|Unknown	377272	NM_006686	10880	Hs.534390	NM_006686	ENSG00000148156	ACTL7B	actin like 7B	protein-coding
UPN29426	chr9	111470644	111470891	chr9:111470644-111470891	0	0	1	1	Intergenic	Intergenic	147508	NM_006686	10880	Hs.534390	NM_006686	ENSG00000148156	ACTL7B	actin like 7B	protein-coding
UPN29427	chr9	111472196	111472586	chr9:111472196-111472586	0	0	1	1	Intergenic	Intergenic	145884	NM_006686	10880	Hs.534390	NM_006686	ENSG00000148156	ACTL7B	actin like 7B	protein-coding
UPN29428	chr9	111565549	111566010	chr9:111565549-111566010	1	0	0	0	Intergenic	LTR8|LTR|ERV1	52496	NM_006686	10880	Hs.534390	NM_006686	ENSG00000148156	ACTL7B	actin like 7B	protein-coding
UPN29429	chr9	111696100	111697099	chr9:111696100-111697099	1	1	1	0	promoter-TSS (NM_001330749)	promoter-TSS (NM_001330749)	13	NM_001330749	8518	Hs.494738	NM_003640	ENSG00000070061	ELP1	elongator complex protein 1	protein-coding
UPN29430	chr9	111774912	111776299	chr9:111774912-111776299	1	0	1	0	exon (NM_003798, exon 1 of 19)	exon (NM_003798, exon 1 of 19)	269	NM_003798	8727	Hs.58488	NM_003798	ENSG00000119326	CTNNAL1	catenin alpha like 1	protein-coding
UPN29431	chr9	111798471	111798733	chr9:111798471-111798733	1	0	0	0	exon (NM_032012, exon 16 of 18)	exon (NM_032012, exon 16 of 18)	9976	NR_029506	407036		NR_029506	ENSG00000207698	MIR32	microRNA 32	ncRNA
UPN29432	chr9	111860758	111861662	chr9:111860758-111861662	1	1	1	1	intron (NM_032012, intron 3 of 17)	intron (NM_032012, intron 3 of 17)	21015	NM_032012	23731	Hs.308074	NM_032012	ENSG00000106771	TMEM245	transmembrane protein 245	protein-coding
UPN29433	chr9	111881516	111882523	chr9:111881516-111882523	1	1	0	0	exon (NM_032012, exon 1 of 18)	exon (NM_032012, exon 1 of 18)	206	NM_032012	23731	Hs.308074	NM_032012	ENSG00000106771	TMEM245	transmembrane protein 245	protein-coding
UPN29434	chr9	112507862	112508588	chr9:112507862-112508588	1	1	1	1	intron (NM_001037293, intron 1 of 6)	intron (NM_001037293, intron 1 of 6)	-34352	NM_007203	445815	Hs.591908	NM_007203	ENSG00000157654	PALM2-AKAP2	PALM2-AKAP2 readthrough	protein-coding
UPN29435	chr9	112555408	112555833	chr9:112555408-112555833	0	1	0	0	intron (NM_001037293, intron 2 of 6)	intron (NM_001037293, intron 2 of 6)	13043	NM_147150	445815	Hs.591908	NM_007203	ENSG00000157654	PALM2-AKAP2	PALM2-AKAP2 readthrough	protein-coding
UPN29436	chr9	112580100	112580483	chr9:112580100-112580483	1	1	0	0	intron (NM_001037293, intron 2 of 6)	intron (NM_001037293, intron 2 of 6)	37714	NM_147150	445815	Hs.591908	NM_007203	ENSG00000157654	PALM2-AKAP2	PALM2-AKAP2 readthrough	protein-coding
UPN29437	chr9	112619007	112619419	chr9:112619007-112619419	0	1	1	1	intron (NM_001037293, intron 2 of 6)	intron (NM_001037293, intron 2 of 6)	76636	NM_147150	445815	Hs.591908	NM_007203	ENSG00000157654	PALM2-AKAP2	PALM2-AKAP2 readthrough	protein-coding
UPN29438	chr9	112623803	112624223	chr9:112623803-112624223	0	1	0	1	intron (NM_001037293, intron 2 of 6)	intron (NM_001037293, intron 2 of 6)	81436	NM_147150	445815	Hs.591908	NM_007203	ENSG00000157654	PALM2-AKAP2	PALM2-AKAP2 readthrough	protein-coding
UPN29439	chr9	112803027	112803460	chr9:112803027-112803460	1	1	1	1	intron (NM_147150, intron 7 of 9)	intron (NM_147150, intron 7 of 9)	-7635	NM_001004065	11217	Hs.591908	NM_001004065	ENSG00000241978	AKAP2	A-kinase anchoring protein 2	protein-coding
UPN29440	chr9	112810843	112811077	chr9:112810843-112811077	1	0	0	0	promoter-TSS (NM_001198656)	promoter-TSS (NM_001198656)	82	NM_001198656	11217	Hs.591908	NM_001004065	ENSG00000241978	AKAP2	A-kinase anchoring protein 2	protein-coding
UPN29441	chr9	112878378	112879092	chr9:112878378-112879092	0	0	1	0	intron (NM_001004065, intron 1 of 3)	intron (NM_001004065, intron 1 of 3)	-9046	NM_001136562	11217	Hs.591908	NM_001004065	ENSG00000241978	AKAP2	A-kinase anchoring protein 2	protein-coding
UPN29442	chr9	112887378	112888133	chr9:112887378-112888133	1	1	0	1	promoter-TSS (NM_001136562)	promoter-TSS (NM_001136562)	-26	NM_001136562	11217	Hs.591908	NM_001004065	ENSG00000241978	AKAP2	A-kinase anchoring protein 2	protein-coding
UPN29443	chr9	112889486	112890088	chr9:112889486-112890088	1	0	0	0	intron (NM_001136562, intron 1 of 3)	intron (NM_001136562, intron 1 of 3)	2006	NM_001136562	11217	Hs.591908	NM_001004065	ENSG00000241978	AKAP2	A-kinase anchoring protein 2	protein-coding
UPN29444	chr9	112903609	112903808	chr9:112903609-112903808	0	0	0	1	intron (NM_001004065, intron 2 of 3)	intron (NM_001004065, intron 2 of 3)	15927	NM_001136562	11217	Hs.591908	NM_001004065	ENSG00000241978	AKAP2	A-kinase anchoring protein 2	protein-coding
UPN29445	chr9	112951265	112951680	chr9:112951265-112951680	0	1	1	1	Intergenic	Intergenic	18941	NM_001012993	401546	Hs.125608	NM_001012993	ENSG00000188959	C9orf152	chromosome 9 open reading frame 152	protein-coding
UPN29446	chr9	112954914	112955651	chr9:112954914-112955651	1	0	1	1	Intergenic	Intergenic	15131	NM_001012993	401546	Hs.125608	NM_001012993	ENSG00000188959	C9orf152	chromosome 9 open reading frame 152	protein-coding
UPN29447	chr9	113017762	113018163	chr9:113017762-113018163	1	0	0	0	intron (NM_003329, intron 1 of 4)	CpG	958	NM_001244938	7295	Hs.435136	NM_003329	ENSG00000136810	TXN	thioredoxin	protein-coding
UPN29448	chr9	113018580	113019471	chr9:113018580-113019471	1	0	0	0	promoter-TSS (NM_001244938)	promoter-TSS (NM_001244938)	-105	NM_003329	7295	Hs.435136	NM_003329	ENSG00000136810	TXN	thioredoxin	protein-coding
UPN29449	chr9	113082864	113083494	chr9:113082864-113083494	1	1	1	1	intron (NM_001003936, intron 4 of 5)	intron (NM_001003936, intron 4 of 5)	16985	NM_001286947	255220	Hs.147064	NM_001003936	ENSG00000204193	TXNDC8	thioredoxin domain containing 8	protein-coding
UPN29450	chr9	113100036	113100296	chr9:113100036-113100296	0	0	0	1	promoter-TSS (NM_001286947)	promoter-TSS (NM_001286947)	-2	NM_001286946	255220	Hs.147064	NM_001003936	ENSG00000204193	TXNDC8	thioredoxin domain containing 8	protein-coding
UPN29451	chr9	113299104	113299486	chr9:113299104-113299486	0	0	1	0	intron (NM_153366, intron 3 of 47)	Charlie2b|DNA|hAT-Charlie	42865	NM_153366	79987	Hs.522334	NM_153366	ENSG00000165124	SVEP1	sushi, von Willebrand factor type A, EGF and pentraxin domain containing 1	protein-coding
UPN29452	chr9	113318001	113318657	chr9:113318001-113318657	1	1	1	0	intron (NM_153366, intron 1 of 47)	intron (NM_153366, intron 1 of 47)	23831	NM_153366	79987	Hs.522334	NM_153366	ENSG00000165124	SVEP1	sushi, von Willebrand factor type A, EGF and pentraxin domain containing 1	protein-coding
UPN29453	chr9	113341529	113341899	chr9:113341529-113341899	0	1	0	0	exon (NM_153366, exon 1 of 48)	exon (NM_153366, exon 1 of 48)	446	NM_153366	79987	Hs.522334	NM_153366	ENSG00000165124	SVEP1	sushi, von Willebrand factor type A, EGF and pentraxin domain containing 1	protein-coding
UPN29454	chr9	113413517	113413728	chr9:113413517-113413728	0	0	1	0	Intergenic	Intergenic	-17429	NM_001166281	4593	Hs.521653	NM_005592	ENSG00000030304	MUSK	muscle associated receptor tyrosine kinase	protein-coding
UPN29455	chr9	113417918	113418558	chr9:113417918-113418558	0	1	1	1	Intergenic	Intergenic	-12813	NM_001166281	4593	Hs.521653	NM_005592	ENSG00000030304	MUSK	muscle associated receptor tyrosine kinase	protein-coding
UPN29456	chr9	113674420	113675541	chr9:113674420-113675541	0	1	1	1	intron (NM_001351420, intron 5 of 5)	intron (NM_001351420, intron 5 of 5)	124080	NM_001351420	1902	Hs.126667	NM_001401	ENSG00000198121	LPAR1	lysophosphatidic acid receptor 1	protein-coding
UPN29457	chr9	113699175	113699579	chr9:113699175-113699579	0	0	0	1	intron (NM_001351420, intron 5 of 5)	intron (NM_001351420, intron 5 of 5)	99683	NM_001351420	1902	Hs.126667	NM_001401	ENSG00000198121	LPAR1	lysophosphatidic acid receptor 1	protein-coding
UPN29458	chr9	113926220	113926529	chr9:113926220-113926529	0	0	1	0	Intergenic	Intergenic	107120	NR_106989	102465800		NR_106989	ENSG00000274263	MIR7702	microRNA 7702	ncRNA
UPN29459	chr9	113950309	113950604	chr9:113950309-113950604	0	0	0	1	Intergenic	Intergenic	83038	NR_106989	102465800		NR_106989	ENSG00000274263	MIR7702	microRNA 7702	ncRNA
UPN29460	chr9	114061629	114061837	chr9:114061629-114061837	1	0	0	0	Intergenic	Intergenic	-28239	NR_106989	102465800		NR_106989	ENSG00000274263	MIR7702	microRNA 7702	ncRNA
UPN29461	chr9	114213589	114214322	chr9:114213589-114214322	0	1	1	1	intron (NM_001080398, intron 3 of 50)	intron (NM_001080398, intron 3 of 50)	33070	NM_001080398	23392	Hs.368255	NM_001080398	ENSG00000136813	ECPAS	Ecm29 proteasome adaptor and scaffold	protein-coding
UPN29462	chr9	114245276	114245594	chr9:114245276-114245594	1	0	0	0	intron (NM_001080398, intron 3 of 50)	CpG	1590	NM_001080398	23392	Hs.368255	NM_001080398	ENSG00000136813	ECPAS	Ecm29 proteasome adaptor and scaffold	protein-coding
UPN29463	chr9	114246575	114246814	chr9:114246575-114246814	1	0	0	0	exon (NM_001080398, exon 2 of 51)	exon (NM_001080398, exon 2 of 51)	331	NM_001080398	23392	Hs.368255	NM_001080398	ENSG00000136813	ECPAS	Ecm29 proteasome adaptor and scaffold	protein-coding
UPN29464	chr9	114287401	114287987	chr9:114287401-114287987	1	0	0	0	intron (NM_001007169, intron 1 of 5)	CpG	255	NM_133464	158399	Hs.584864	NM_133464	ENSG00000173258	ZNF483	zinc finger protein 483	protein-coding
UPN29465	chr9	114360402	114360729	chr9:114360402-114360729	1	0	0	0	intron (NM_001146109, intron 1 of 9)	intron (NM_001146109, intron 1 of 9)	1146	NM_012212	22949	Hs.584864	NM_012212	ENSG00000106853	PTGR1	prostaglandin reductase 1	protein-coding
UPN29466	chr9	114361746	114362398	chr9:114361746-114362398	1	0	1	0	promoter-TSS (NM_001146108)	promoter-TSS (NM_001146108)	63	NM_001146109	22949	Hs.584864	NM_012212	ENSG00000106853	PTGR1	prostaglandin reductase 1	protein-coding
UPN29467	chr9	114393249	114393876	chr9:114393249-114393876	1	1	0	0	promoter-TSS (NR_037148)	promoter-TSS (NR_037148)	-70	NR_037148	548645	Hs.534196	NM_001015882	ENSG00000059769	DNAJC25	DnaJ heat shock protein family (Hsp40) member C25	protein-coding
UPN29468	chr9	114622738	114623125	chr9:114622738-114623125	1	0	0	1	Intergenic	L1MA8|LINE|L1	-36115	NM_003358	7357	Hs.304249	NM_003358	ENSG00000148154	UGCG	UDP-glucose ceramide glucosyltransferase	protein-coding
UPN29469	chr9	114658622	114659109	chr9:114658622-114659109	1	0	0	0	promoter-TSS (NM_003358)	promoter-TSS (NM_003358)	-181	NM_003358	7357	Hs.304249	NM_003358	ENSG00000148154	UGCG	UDP-glucose ceramide glucosyltransferase	protein-coding
UPN29470	chr9	114659480	114659975	chr9:114659480-114659975	1	0	0	0	intron (NM_003358, intron 1 of 8)	CpG	681	NM_003358	7357	Hs.304249	NM_003358	ENSG00000148154	UGCG	UDP-glucose ceramide glucosyltransferase	protein-coding
UPN29471	chr9	114748411	114748738	chr9:114748411-114748738	1	0	0	0	Intergenic	L2|LINE|L2	54194	NR_039814	100616114		NR_039814	ENSG00000266315	MIR4668	microRNA 4668	ncRNA
UPN29472	chr9	114774458	114775290	chr9:114774458-114775290	1	1	1	1	Intergenic	Intergenic	80494	NR_039814	100616114		NR_039814	ENSG00000266315	MIR4668	microRNA 4668	ncRNA
UPN29473	chr9	114803842	114804241	chr9:114803842-114804241	1	1	1	1	intron (NM_001282640, intron 17 of 17)	intron (NM_001282640, intron 17 of 17)	109661	NR_039814	100616114		NR_039814	ENSG00000266315	MIR4668	microRNA 4668	ncRNA
UPN29474	chr9	114812949	114813287	chr9:114812949-114813287	1	0	1	0	intron (NM_001282640, intron 15 of 17)	MLT1A-int|LTR|ERVL-MaLR	118738	NR_039814	100616114		NR_039814	ENSG00000266315	MIR4668	microRNA 4668	ncRNA
UPN29475	chr9	114836578	114836971	chr9:114836578-114836971	1	0	1	0	intron (NM_001282640, intron 12 of 17)	intron (NM_001282640, intron 12 of 17)	100803	NM_001282643	64420	Hs.494827	NM_022486	ENSG00000106868	SUSD1	sushi domain containing 1	protein-coding
UPN29476	chr9	115095156	115096307	chr9:115095156-115096307	1	0	1	0	promoter-TSS (NM_001244898)	promoter-TSS (NM_001244898)	213	NM_001163788	9991	Hs.269988	NM_005156	ENSG00000119314	PTBP3	polypyrimidine tract binding protein 3	protein-coding
UPN29477	chr9	115141693	115142915	chr9:115141693-115142915	1	0	1	0	non-coding (NR_036651, exon 1 of 10)	non-coding (NR_036651, exon 1 of 10)	115	NM_032303	84263	Hs.59486	NM_032303	ENSG00000119471	HSDL2	hydroxysteroid dehydrogenase like 2	protein-coding
UPN29478	chr9	115256182	115256396	chr9:115256182-115256396	0	0	1	0	intron (NM_133465, intron 1 of 3)	MER58A|DNA|hAT-Charlie	-6822	NM_001350649	100133204	Hs.662552	NM_001350649		C9orf147	chromosome 9 open reading frame 147	protein-coding
UPN29479	chr9	115320945	115321151	chr9:115320945-115321151	0	0	0	1	intron (NM_133465, intron 1 of 3)	intron (NM_133465, intron 1 of 3)	-71581	NM_001350649	100133204	Hs.662552	NM_001350649		C9orf147	chromosome 9 open reading frame 147	protein-coding
UPN29480	chr9	115479965	115480819	chr9:115479965-115480819	1	0	0	0	promoter-TSS (NM_001329590)	promoter-TSS (NM_001329590)	37	NR_138056	58493	Hs.658575	NM_021218	ENSG00000148153	INIP	INTS3 and NABP interacting protein	protein-coding
UPN29481	chr9	115512603	115512975	chr9:115512603-115512975	1	0	0	0	promoter-TSS (NM_001012994)	promoter-TSS (NM_001012994)	-345	NM_001012994	401548	Hs.522350	NM_001012994	ENSG00000148158	SNX30	sorting nexin family member 30	protein-coding
UPN29482	chr9	115551860	115552729	chr9:115551860-115552729	1	1	1	0	intron (NM_001012994, intron 1 of 8)	intron (NM_001012994, intron 1 of 8)	39160	NM_001012994	401548	Hs.522350	NM_001012994	ENSG00000148158	SNX30	sorting nexin family member 30	protein-coding
UPN29483	chr9	115818681	115819378	chr9:115818681-115819378	1	0	0	0	promoter-TSS (NM_001282515)	promoter-TSS (NM_001282515)	42	NM_003408	7539	Hs.150406	NM_003408	ENSG00000136866	ZFP37	ZFP37 zinc finger protein	protein-coding
UPN29484	chr9	115913066	115913645	chr9:115913066-115913645	1	0	1	0	exon (NM_001860, exon 1 of 4)	exon (NM_001860, exon 1 of 4)	117	NM_001860	1318	Hs.24030	NM_001860	ENSG00000136867	SLC31A2	solute carrier family 31 member 2	protein-coding
UPN29485	chr9	115983391	115984133	chr9:115983391-115984133	1	1	0	0	promoter-TSS (NM_015258)	promoter-TSS (NM_015258)	-46	NM_001859	1317	Hs.532315	NM_001859	ENSG00000136868	SLC31A1	solute carrier family 31 member 1	protein-coding
UPN29486	chr9	116037237	116038167	chr9:116037237-116038167	1	0	1	0	promoter-TSS (NM_001322266)	promoter-TSS (NM_001322266)	167	NM_139286	246184	Hs.727648	NM_139286	ENSG00000176386	CDC26	cell division cycle 26	protein-coding
UPN29487	chr9	116102285	116102824	chr9:116102285-116102824	1	1	0	1	promoter-TSS (NM_145241)	promoter-TSS (NM_145241)	66	NM_001012361	114987	Hs.133331	NM_145241	ENSG00000148225	WDR31	WD repeat domain 31	protein-coding
UPN29488	chr9	116106180	116106530	chr9:116106180-116106530	1	0	0	0	Intergenic	Intergenic	-3735	NR_134677	114987	Hs.133331	NM_145241	ENSG00000148225	WDR31	WD repeat domain 31	protein-coding
UPN29489	chr9	116139247	116139582	chr9:116139247-116139582	1	0	0	0	promoter-TSS (NM_001304509)	promoter-TSS (NM_001304509)	-125	NM_001304510	81932	Hs.7739	NM_031219	ENSG00000119431	HDHD3	haloacid dehalogenase like hydrolase domain containing 3	protein-coding
UPN29490	chr9	116163370	116163985	chr9:116163370-116163985	1	0	1	0	promoter-TSS (NM_001317745)	promoter-TSS (NM_001317745)	-59	NM_001003945	210	Hs.1227	NM_000031	ENSG00000148218	ALAD	aminolevulinate dehydratase	protein-coding
UPN29491	chr9	116172308	116173567	chr9:116172308-116173567	1	1	1	1	promoter-TSS (NM_001278255)	promoter-TSS (NM_001278255)	13	NM_001278629	257169	Hs.632691	NM_152786	ENSG00000157653	C9orf43	chromosome 9 open reading frame 43	protein-coding
UPN29492	chr9	116246635	116246950	chr9:116246635-116246950	0	0	1	0	intron (NM_017790, intron 4 of 17)	intron (NM_017790, intron 4 of 17)	-16915	NM_001322214	5998	Hs.494875	NM_017790	ENSG00000138835	RGS3	regulator of G protein signaling 3	protein-coding
UPN29493	chr9	116355979	116356611	chr9:116355979-116356611	1	0	1	0	promoter-TSS (NM_144489)	promoter-TSS (NM_144489)	95	NM_144489	5998	Hs.494875	NM_017790	ENSG00000138835	RGS3	regulator of G protein signaling 3	protein-coding
UPN29494	chr9	116364412	116364740	chr9:116364412-116364740	1	0	0	0	Intergenic	Intergenic	8142	NM_001276262	5998	Hs.494875	NM_017790	ENSG00000138835	RGS3	regulator of G protein signaling 3	protein-coding
UPN29495	chr9	116377077	116377387	chr9:116377077-116377387	1	0	0	0	Intergenic	Intergenic	20798	NM_001276262	5998	Hs.494875	NM_017790	ENSG00000138835	RGS3	regulator of G protein signaling 3	protein-coding
UPN29496	chr9	116382691	116383405	chr9:116382691-116383405	1	0	1	0	Intergenic	Intergenic	26614	NM_001276262	5998	Hs.494875	NM_017790	ENSG00000138835	RGS3	regulator of G protein signaling 3	protein-coding
UPN29497	chr9	116383876	116384075	chr9:116383876-116384075	1	0	0	0	Intergenic	Intergenic	27541	NM_001276262	5998	Hs.494875	NM_017790	ENSG00000138835	RGS3	regulator of G protein signaling 3	protein-coding
UPN29498	chr9	116416735	116417791	chr9:116416735-116417791	1	0	0	0	Intergenic	Intergenic	60829	NM_001276262	5998	Hs.494875	NM_017790	ENSG00000138835	RGS3	regulator of G protein signaling 3	protein-coding
UPN29499	chr9	116875430	116875731	chr9:116875430-116875731	0	0	1	0	Intergenic	Intergenic	-14243	NM_138424	113220	Hs.28149	NM_138424	ENSG00000136883	KIF12	kinesin family member 12	protein-coding
UPN29500	chr9	116917523	116917928	chr9:116917523-116917928	1	0	0	0	promoter-TSS (NM_032888)	promoter-TSS (NM_032888)	-100	NM_032888	85301	Hs.494892	NM_032161	ENSG00000196739	COL27A1	collagen type XXVII alpha 1 chain	protein-coding
UPN29501	chr9	116918815	116919474	chr9:116918815-116919474	1	0	0	0	intron (NM_032888, intron 1 of 60)	intron (NM_032888, intron 1 of 60)	1319	NM_032888	85301	Hs.494892	NM_032161	ENSG00000196739	COL27A1	collagen type XXVII alpha 1 chain	protein-coding
UPN29502	chr9	116925785	116926016	chr9:116925785-116926016	1	0	0	0	intron (NM_032888, intron 2 of 60)	intron (NM_032888, intron 2 of 60)	8075	NM_032888	85301	Hs.494892	NM_032161	ENSG00000196739	COL27A1	collagen type XXVII alpha 1 chain	protein-coding
UPN29503	chr9	116943703	116943902	chr9:116943703-116943902	1	0	0	0	intron (NM_032888, intron 4 of 60)	intron (NM_032888, intron 4 of 60)	25977	NM_032888	85301	Hs.494892	NM_032161	ENSG00000196739	COL27A1	collagen type XXVII alpha 1 chain	protein-coding
UPN29504	chr9	116969431	116969853	chr9:116969431-116969853	1	0	0	0	intron (NM_032888, intron 10 of 60)	intron (NM_032888, intron 10 of 60)	-2072	NR_030255	619556		NR_030255	ENSG00000207726	MIR455	microRNA 455	ncRNA
UPN29505	chr9	117010679	117010955	chr9:117010679-117010955	1	0	0	0	intron (NM_032888, intron 24 of 60)	intron (NM_032888, intron 24 of 60)	39103	NR_030255	619556		NR_030255	ENSG00000207726	MIR455	microRNA 455	ncRNA
UPN29506	chr9	117012576	117012844	chr9:117012576-117012844	1	0	0	0	intron (NM_032888, intron 24 of 60)	intron (NM_032888, intron 24 of 60)	40996	NR_030255	619556		NR_030255	ENSG00000207726	MIR455	microRNA 455	ncRNA
UPN29507	chr9	117029317	117029575	chr9:117029317-117029575	1	0	0	0	intron (NM_032888, intron 33 of 60)	intron (NM_032888, intron 33 of 60)	-55857	NM_000607	5004	Hs.522356	NM_000607	ENSG00000229314	ORM1	orosomucoid 1	protein-coding
UPN29508	chr9	117047642	117047930	chr9:117047642-117047930	1	0	0	0	intron (NM_032888, intron 41 of 60)	intron (NM_032888, intron 41 of 60)	-37517	NM_000607	5004	Hs.522356	NM_000607	ENSG00000229314	ORM1	orosomucoid 1	protein-coding
UPN29509	chr9	117067889	117068427	chr9:117067889-117068427	1	0	0	0	intron (NM_032888, intron 57 of 60)	intron (NM_032888, intron 57 of 60)	-17145	NM_000607	5004	Hs.522356	NM_000607	ENSG00000229314	ORM1	orosomucoid 1	protein-coding
UPN29510	chr9	117110829	117111966	chr9:117110829-117111966	1	0	0	0	intron (NM_001317952, intron 14 of 20)	intron (NM_001317952, intron 14 of 20)	19328	NM_000608	5005	Hs.719954	NM_000608	ENSG00000228278	ORM2	orosomucoid 2	protein-coding
UPN29511	chr9	117128746	117129115	chr9:117128746-117129115	1	0	0	0	intron (NM_001317952, intron 5 of 20)	L1MB8|LINE|L1	21313	NM_001317950	80709	Hs.494895	NM_030767	ENSG00000106948	AKNA	AT-hook transcription factor	protein-coding
UPN29512	chr9	117134526	117135063	chr9:117134526-117135063	1	0	0	0	intron (NM_001317952, intron 3 of 20)	intron (NM_001317952, intron 3 of 20)	15449	NM_001317950	80709	Hs.494895	NM_030767	ENSG00000106948	AKNA	AT-hook transcription factor	protein-coding
UPN29513	chr9	117145745	117146086	chr9:117145745-117146086	1	1	1	0	intron (NM_030767, intron 1 of 21)	MIR3|SINE|MIR	4328	NM_001317950	80709	Hs.494895	NM_030767	ENSG00000106948	AKNA	AT-hook transcription factor	protein-coding
UPN29514	chr9	117147402	117148244	chr9:117147402-117148244	1	0	1	0	intron (NM_030767, intron 1 of 21)	intron (NM_030767, intron 1 of 21)	2420	NM_001317950	80709	Hs.494895	NM_030767	ENSG00000106948	AKNA	AT-hook transcription factor	protein-coding
UPN29515	chr9	117149445	117150542	chr9:117149445-117150542	1	0	0	0	intron (NM_030767, intron 1 of 21)	intron (NM_030767, intron 1 of 21)	250	NM_001317950	80709	Hs.494895	NM_030767	ENSG00000106948	AKNA	AT-hook transcription factor	protein-coding
UPN29516	chr9	117152324	117152523	chr9:117152324-117152523	1	0	0	0	intron (NM_030767, intron 1 of 21)	intron (NM_030767, intron 1 of 21)	-2180	NM_001317950	80709	Hs.494895	NM_030767	ENSG00000106948	AKNA	AT-hook transcription factor	protein-coding
UPN29517	chr9	117154337	117155429	chr9:117154337-117155429	1	1	1	0	intron (NM_030767, intron 1 of 21)	MIRb|SINE|MIR	1802	NM_001317952	80709	Hs.494895	NM_030767	ENSG00000106948	AKNA	AT-hook transcription factor	protein-coding
UPN29518	chr9	117157001	117157544	chr9:117157001-117157544	1	0	0	0	promoter-TSS (NM_030767)	promoter-TSS (NM_030767)	-587	NM_030767	80709	Hs.494895	NM_030767	ENSG00000106948	AKNA	AT-hook transcription factor	protein-coding
UPN29519	chr9	117159089	117161105	chr9:117159089-117161105	1	1	0	0	Intergenic	Intergenic	-3412	NM_030767	80709	Hs.494895	NM_030767	ENSG00000106948	AKNA	AT-hook transcription factor	protein-coding
UPN29520	chr9	117208277	117208842	chr9:117208277-117208842	0	1	1	1	intron (NM_015404, intron 3 of 11)	L1MB7|LINE|L1	-20111	NM_001346890	25861	Hs.93836	NM_015404	ENSG00000095397	WHRN	whirlin	protein-coding
UPN29521	chr9	117213593	117214123	chr9:117213593-117214123	1	0	0	0	intron (NM_015404, intron 3 of 11)	intron (NM_015404, intron 3 of 11)	-25410	NM_001346890	25861	Hs.93836	NM_015404	ENSG00000095397	WHRN	whirlin	protein-coding
UPN29522	chr9	117241267	117241467	chr9:117241267-117241467	1	0	0	0	intron (NM_015404, intron 1 of 11)	MER68|LTR|ERVL	24128	NM_001083885	25861	Hs.93836	NM_015404	ENSG00000095397	WHRN	whirlin	protein-coding
UPN29523	chr9	117244813	117245031	chr9:117244813-117245031	1	0	0	0	intron (NM_015404, intron 1 of 11)	intron (NM_015404, intron 1 of 11)	20573	NM_001083885	25861	Hs.93836	NM_015404	ENSG00000095397	WHRN	whirlin	protein-coding
UPN29524	chr9	117266634	117268221	chr9:117266634-117268221	1	0	0	0	5' UTR (NM_001173425, exon 1 of 12)	5' UTR (NM_001173425, exon 1 of 12)	309	NM_001173425	25861	Hs.93836	NM_015404	ENSG00000095397	WHRN	whirlin	protein-coding
UPN29525	chr9	117314132	117314547	chr9:117314132-117314547	1	0	0	0	Intergenic	Intergenic	-35655	NM_004888	9550	Hs.388654	NM_004888	ENSG00000136888	ATP6V1G1	ATPase H+ transporting V1 subunit G1	protein-coding
UPN29526	chr9	117349490	117350461	chr9:117349490-117350461	1	1	0	0	promoter-TSS (NM_004888)	promoter-TSS (NM_004888)	-19	NM_004888	9550	Hs.388654	NM_004888	ENSG00000136888	ATP6V1G1	ATPase H+ transporting V1 subunit G1	protein-coding
UPN29527	chr9	117373903	117374318	chr9:117373903-117374318	1	0	1	0	intron (NM_001330760, intron 1 of 8)	intron (NM_001330760, intron 1 of 8)	404	NM_153045	203197	Hs.522357	NM_153045	ENSG00000157693	TMEM268	transmembrane protein 268	protein-coding
UPN29528	chr9	117384377	117384602	chr9:117384377-117384602	1	0	0	0	intron (NM_001330760, intron 2 of 8)	intron (NM_001330760, intron 2 of 8)	10783	NM_153045	203197	Hs.522357	NM_153045	ENSG00000157693	TMEM268	transmembrane protein 268	protein-coding
UPN29529	chr9	117415860	117416128	chr9:117415860-117416128	1	0	0	0	Intergenic	LTR41|LTR|ERVL	4109	NM_001354645	105376230	Hs.147369	NM_001354645	ENSG00000230054	TEX53	testis expressed 53	protein-coding
UPN29530	chr9	117618513	117618967	chr9:117618513-117618967	1	0	1	0	Intergenic	Intergenic	-50332	NM_005118	9966	Hs.23349	NM_005118	ENSG00000181634	TNFSF15	TNF superfamily member 15	protein-coding
UPN29531	chr9	117743227	117743624	chr9:117743227-117743624	0	0	0	1	Intergenic	LTR85a|LTR|Gypsy?	-50550	NM_001244	944	Hs.494901	NM_001244	ENSG00000106952	TNFSF8	TNF superfamily member 8	protein-coding
UPN29532	chr9	117780889	117781654	chr9:117780889-117781654	1	1	1	1	TTS (NM_002160)	TTS (NM_002160)	-88396	NM_001244	944	Hs.494901	NM_001244	ENSG00000106952	TNFSF8	TNF superfamily member 8	protein-coding
UPN29533	chr9	117798308	117798507	chr9:117798308-117798507	1	0	0	0	exon (NM_002160, exon 21 of 28)	exon (NM_002160, exon 21 of 28)	82129	NM_002160	3371	Hs.143250	NM_002160	ENSG00000041982	TNC	tenascin C	protein-coding
UPN29534	chr9	117825147	117826069	chr9:117825147-117826069	1	1	0	0	intron (NM_002160, intron 12 of 27)	intron (NM_002160, intron 12 of 27)	54928	NM_002160	3371	Hs.143250	NM_002160	ENSG00000041982	TNC	tenascin C	protein-coding
UPN29535	chr9	117828549	117828773	chr9:117828549-117828773	0	0	1	0	intron (NM_002160, intron 10 of 27)	MamRep434|DNA|TcMar-Tigger	51875	NM_002160	3371	Hs.143250	NM_002160	ENSG00000041982	TNC	tenascin C	protein-coding
UPN29536	chr9	117831056	117831571	chr9:117831056-117831571	0	1	1	1	intron (NM_002160, intron 10 of 27)	L2c|LINE|L2	49223	NM_002160	3371	Hs.143250	NM_002160	ENSG00000041982	TNC	tenascin C	protein-coding
UPN29537	chr9	117860884	117861338	chr9:117860884-117861338	0	1	1	1	intron (NM_002160, intron 1 of 27)	intron (NM_002160, intron 1 of 27)	19425	NM_002160	3371	Hs.143250	NM_002160	ENSG00000041982	TNC	tenascin C	protein-coding
UPN29538	chr9	117879203	117879496	chr9:117879203-117879496	1	0	0	0	intron (NM_002160, intron 1 of 27)	MIRb|SINE|MIR	1187	NM_002160	3371	Hs.143250	NM_002160	ENSG00000041982	TNC	tenascin C	protein-coding
UPN29539	chr9	117880230	117881417	chr9:117880230-117881417	1	1	0	1	promoter-TSS (NM_002160)	promoter-TSS (NM_002160)	-287	NM_002160	3371	Hs.143250	NM_002160	ENSG00000041982	TNC	tenascin C	protein-coding
UPN29540	chr9	117898117	117898411	chr9:117898117-117898411	0	0	0	1	intron (NR_110950, intron 1 of 5)	intron (NR_110950, intron 1 of 5)	2424	NR_110950	101928748	Hs.650491	NR_110950	ENSG00000236461	LOC101928748	uncharacterized LOC101928748	ncRNA
UPN29541	chr9	117908504	117909449	chr9:117908504-117909449	1	1	1	1	intron (NM_017418, intron 1 of 7)	intron (NM_017418, intron 1 of 7)	4879	NM_017418	50514	Hs.148841	NM_017418	ENSG00000173077	DEC1	deleted in esophageal cancer 1	protein-coding
UPN29542	chr9	117919243	117920064	chr9:117919243-117920064	1	0	0	0	intron (NM_017418, intron 1 of 7)	intron (NM_017418, intron 1 of 7)	15556	NM_017418	50514	Hs.148841	NM_017418	ENSG00000173077	DEC1	deleted in esophageal cancer 1	protein-coding
UPN29543	chr9	117963087	117963286	chr9:117963087-117963286	0	0	1	0	intron (NM_017418, intron 1 of 7)	intron (NM_017418, intron 1 of 7)	59089	NM_017418	50514	Hs.148841	NM_017418	ENSG00000173077	DEC1	deleted in esophageal cancer 1	protein-coding
UPN29544	chr9	117972888	117973278	chr9:117972888-117973278	0	0	1	0	intron (NM_017418, intron 1 of 7)	MIRb|SINE|MIR	68986	NM_017418	50514	Hs.148841	NM_017418	ENSG00000173077	DEC1	deleted in esophageal cancer 1	protein-coding
UPN29545	chr9	117976072	117976508	chr9:117976072-117976508	1	0	1	1	intron (NM_017418, intron 1 of 7)	intron (NM_017418, intron 1 of 7)	72193	NM_017418	50514	Hs.148841	NM_017418	ENSG00000173077	DEC1	deleted in esophageal cancer 1	protein-coding
UPN29546	chr9	118024756	118025069	chr9:118024756-118025069	1	0	0	1	intron (NM_017418, intron 2 of 7)	intron (NM_017418, intron 2 of 7)	120815	NM_017418	50514	Hs.148841	NM_017418	ENSG00000173077	DEC1	deleted in esophageal cancer 1	protein-coding
UPN29547	chr9	118028031	118028685	chr9:118028031-118028685	1	0	1	1	intron (NM_017418, intron 2 of 7)	(TG)n|Simple_repeat|Simple_repeat	124261	NM_017418	50514	Hs.148841	NM_017418	ENSG00000173077	DEC1	deleted in esophageal cancer 1	protein-coding
UPN29548	chr9	118130194	118130732	chr9:118130194-118130732	0	0	1	1	intron (NM_017418, intron 4 of 7)	MIRc|SINE|MIR	226366	NM_017418	50514	Hs.148841	NM_017418	ENSG00000173077	DEC1	deleted in esophageal cancer 1	protein-coding
UPN29549	chr9	118204445	118204759	chr9:118204445-118204759	0	1	0	0	Intergenic	Intergenic	300505	NM_017418	50514	Hs.148841	NM_017418	ENSG00000173077	DEC1	deleted in esophageal cancer 1	protein-coding
UPN29550	chr9	118356707	118357195	chr9:118356707-118357195	0	0	0	1	Intergenic	Intergenic	149567	NR_109805	101928775	Hs.522362	NR_109805	ENSG00000228714	LOC101928775	uncharacterized LOC101928775	ncRNA
UPN29551	chr9	118412296	118412691	chr9:118412296-118412691	0	1	1	1	Intergenic	Intergenic	94025	NR_109805	101928775	Hs.522362	NR_109805	ENSG00000228714	LOC101928775	uncharacterized LOC101928775	ncRNA
UPN29552	chr9	118435173	118435485	chr9:118435173-118435485	0	0	0	1	Intergenic	Intergenic	71189	NR_109805	101928775	Hs.522362	NR_109805	ENSG00000228714	LOC101928775	uncharacterized LOC101928775	ncRNA
UPN29553	chr9	118686282	118686565	chr9:118686282-118686565	0	0	0	1	intron (NR_024032, intron 1 of 2)	intron (NR_024032, intron 1 of 2)	1063	NR_024032	58483	Hs.23367	NR_024032	ENSG00000204148	LINC00474	long intergenic non-protein coding RNA 474	ncRNA
UPN29554	chr9	118706480	118707500	chr9:118706480-118707500	0	1	1	1	Intergenic	Intergenic	-19504	NR_024032	58483	Hs.23367	NR_024032	ENSG00000204148	LINC00474	long intergenic non-protein coding RNA 474	ncRNA
UPN29555	chr9	118793089	118793616	chr9:118793089-118793616	1	0	0	0	Intergenic	Intergenic	-105866	NR_024032	58483	Hs.23367	NR_024032	ENSG00000204148	LINC00474	long intergenic non-protein coding RNA 474	ncRNA
UPN29556	chr9	118832646	118833486	chr9:118832646-118833486	0	1	1	1	Intergenic	Intergenic	-83005	NM_002581	5069	Hs.643599	NM_002581	ENSG00000182752	PAPPA	pappalysin 1	protein-coding
UPN29557	chr9	118914355	118914836	chr9:118914355-118914836	0	0	1	1	Intergenic	Intergenic	-1476	NM_002581	5069	Hs.643599	NM_002581	ENSG00000182752	PAPPA	pappalysin 1	protein-coding
UPN29558	chr9	118916829	118917227	chr9:118916829-118917227	1	0	0	0	intron (NM_002581, intron 1 of 21)	CpG	957	NM_002581	5069	Hs.643599	NM_002581	ENSG00000182752	PAPPA	pappalysin 1	protein-coding
UPN29559	chr9	118917604	118918100	chr9:118917604-118918100	1	0	0	0	intron (NM_002581, intron 1 of 21)	intron (NM_002581, intron 1 of 21)	1781	NM_002581	5069	Hs.643599	NM_002581	ENSG00000182752	PAPPA	pappalysin 1	protein-coding
UPN29560	chr9	118919009	118919591	chr9:118919009-118919591	1	1	0	0	intron (NM_002581, intron 1 of 21)	intron (NM_002581, intron 1 of 21)	3229	NM_002581	5069	Hs.643599	NM_002581	ENSG00000182752	PAPPA	pappalysin 1	protein-coding
UPN29561	chr9	118996133	118996779	chr9:118996133-118996779	1	0	0	0	intron (NM_002581, intron 6 of 21)	intron (NM_002581, intron 6 of 21)	80385	NM_002581	5069	Hs.643599	NM_002581	ENSG00000182752	PAPPA	pappalysin 1	protein-coding
UPN29562	chr9	119000395	119001098	chr9:119000395-119001098	1	1	1	1	intron (NM_002581, intron 7 of 21)	L2c|LINE|L2	84675	NM_002581	5069	Hs.643599	NM_002581	ENSG00000182752	PAPPA	pappalysin 1	protein-coding
UPN29563	chr9	119081076	119081365	chr9:119081076-119081365	1	0	0	0	intron (NM_002581, intron 10 of 21)	intron (NM_002581, intron 10 of 21)	81665	NR_103711	493913	Hs.728832	NR_103711	ENSG00000256040	PAPPA-AS1	PAPPA antisense RNA 1	ncRNA
UPN29564	chr9	119117670	119118008	chr9:119117670-119118008	1	0	0	0	intron (NM_002581, intron 17 of 21)	intron (NM_002581, intron 17 of 21)	45046	NR_103711	493913	Hs.728832	NR_103711	ENSG00000256040	PAPPA-AS1	PAPPA antisense RNA 1	ncRNA
UPN29565	chr9	119127371	119127862	chr9:119127371-119127862	1	0	0	0	intron (NM_002581, intron 18 of 21)	intron (NM_002581, intron 18 of 21)	35269	NR_103711	493913	Hs.728832	NR_103711	ENSG00000256040	PAPPA-AS1	PAPPA antisense RNA 1	ncRNA
UPN29566	chr9	119143705	119143904	chr9:119143705-119143904	0	0	1	0	intron (NM_002581, intron 20 of 21)	intron (NM_002581, intron 20 of 21)	19081	NR_103711	493913	Hs.728832	NR_103711	ENSG00000256040	PAPPA-AS1	PAPPA antisense RNA 1	ncRNA
UPN29567	chr9	119192592	119193161	chr9:119192592-119193161	1	0	0	0	intron (NM_014010, intron 21 of 21)	MIRb|SINE|MIR	-29991	NR_103711	493913	Hs.728832	NR_103711	ENSG00000256040	PAPPA-AS1	PAPPA antisense RNA 1	ncRNA
UPN29568	chr9	119214999	119215198	chr9:119214999-119215198	0	0	1	0	intron (NM_014010, intron 19 of 21)	intron (NM_014010, intron 19 of 21)	-51464	NR_033973	100128505	Hs.675821	NR_033973	ENSG00000229105	ASTN2-AS1	ASTN2 antisense RNA 1	ncRNA
UPN29569	chr9	119239208	119239716	chr9:119239208-119239716	1	0	0	0	intron (NM_014010, intron 19 of 21)	intron (NM_014010, intron 19 of 21)	-27100	NR_033973	100128505	Hs.675821	NR_033973	ENSG00000229105	ASTN2-AS1	ASTN2 antisense RNA 1	ncRNA
UPN29570	chr9	119246980	119247184	chr9:119246980-119247184	1	0	0	0	intron (NM_014010, intron 19 of 21)	intron (NM_014010, intron 19 of 21)	-19480	NR_033973	100128505	Hs.675821	NR_033973	ENSG00000229105	ASTN2-AS1	ASTN2 antisense RNA 1	ncRNA
UPN29571	chr9	119334361	119334709	chr9:119334361-119334709	1	0	0	0	intron (NM_014010, intron 18 of 21)	intron (NM_014010, intron 18 of 21)	67973	NR_033973	100128505	Hs.675821	NR_033973	ENSG00000229105	ASTN2-AS1	ASTN2 antisense RNA 1	ncRNA
UPN29572	chr9	119368420	119368822	chr9:119368420-119368822	1	0	0	1	intron (NM_014010, intron 18 of 21)	intron (NM_014010, intron 18 of 21)	80873	NM_198186	23245	Hs.601562	NM_014010	ENSG00000148219	ASTN2	astrotactin 2	protein-coding
UPN29573	chr9	119385105	119385387	chr9:119385105-119385387	0	0	0	1	intron (NM_014010, intron 16 of 21)	intron (NM_014010, intron 16 of 21)	64248	NM_198186	23245	Hs.601562	NM_014010	ENSG00000148219	ASTN2	astrotactin 2	protein-coding
UPN29574	chr9	119406141	119406605	chr9:119406141-119406605	0	1	0	0	intron (NM_014010, intron 16 of 21)	(TGG)n|Simple_repeat|Simple_repeat	43121	NM_198186	23245	Hs.601562	NM_014010	ENSG00000148219	ASTN2	astrotactin 2	protein-coding
UPN29575	chr9	119427618	119428365	chr9:119427618-119428365	0	1	1	1	intron (NM_014010, intron 15 of 21)	L1MC4|LINE|L1	21503	NM_198186	23245	Hs.601562	NM_014010	ENSG00000148219	ASTN2	astrotactin 2	protein-coding
UPN29576	chr9	119449147	119449667	chr9:119449147-119449667	1	0	0	0	promoter-TSS (NM_001099679)	promoter-TSS (NM_001099679)	87	NM_198186	23245	Hs.601562	NM_014010	ENSG00000148219	ASTN2	astrotactin 2	protein-coding
UPN29577	chr9	119856830	119857270	chr9:119856830-119857270	0	0	1	1	intron (NM_014010, intron 4 of 21)	MIR|SINE|MIR	86430	NR_003708	100124538	Hs.693445	NR_003708	ENSG00000207268	SNORA70C	small nucleolar RNA, H/ACA box 70C	snoRNA
UPN29578	chr9	120349701	120349938	chr9:120349701-120349938	0	0	1	0	Intergenic	Intergenic	-61065	NR_109806	101928797	Hs.382317	NR_109806	ENSG00000233569	LOC101928797	uncharacterized LOC101928797	ncRNA
UPN29579	chr9	120482455	120482907	chr9:120482455-120482907	0	0	1	1	Intergenic	Intergenic	16228	NM_003266	7099	Hs.174312	NM_003266	ENSG00000136869	TLR4	toll like receptor 4	protein-coding
UPN29580	chr9	120487542	120487979	chr9:120487542-120487979	0	0	1	1	Intergenic	MIR3|SINE|MIR	21307	NM_003266	7099	Hs.174312	NM_003266	ENSG00000136869	TLR4	toll like receptor 4	protein-coding
UPN29581	chr9	121766665	121767605	chr9:121766665-121767605	0	1	1	1	Intergenic	Intergenic	325186	NR_151725	111216287		NR_151725		LINC02578	long intergenic non-protein coding RNA 2578	ncRNA
UPN29582	chr9	121788725	121789812	chr9:121788725-121789812	0	1	1	1	Intergenic	MIRc|SINE|MIR	342471	NM_014618	1620	Hs.532316	NM_014618	ENSG00000078725	BRINP1	BMP/retinoic acid inducible neural specific 1	protein-coding
UPN29583	chr9	122084611	122084853	chr9:122084611-122084853	0	0	0	1	intron (NM_014618, intron 1 of 7)	intron (NM_014618, intron 1 of 7)	47007	NM_014618	1620	Hs.532316	NM_014618	ENSG00000078725	BRINP1	BMP/retinoic acid inducible neural specific 1	protein-coding
UPN29584	chr9	122520852	122521200	chr9:122520852-122521200	0	1	1	1	Intergenic	Intergenic	-176312	NR_132393	106146149	Hs.638938	NR_132393	ENSG00000261432	LINC01613	long intergenic non-protein coding RNA 1613	ncRNA
UPN29585	chr9	122718601	122718874	chr9:122718601-122718874	0	0	0	1	Intergenic	Intergenic	21399	NR_132393	106146149	Hs.638938	NR_132393	ENSG00000261432	LINC01613	long intergenic non-protein coding RNA 1613	ncRNA
UPN29586	chr9	123204087	123204646	chr9:123204087-123204646	0	0	1	1	intron (NM_001011649, intron 23 of 36)	intron (NM_001011649, intron 23 of 36)	138082	NM_001272039	55755	Hs.269560	NM_018249	ENSG00000136861	CDK5RAP2	CDK5 regulatory subunit associated protein 2	protein-coding
UPN29587	chr9	123342224	123342885	chr9:123342224-123342885	1	1	0	0	promoter-TSS (NR_073557)	promoter-TSS (NR_073557)	-106	NR_073556	55755	Hs.269560	NM_018249	ENSG00000136861	CDK5RAP2	CDK5 regulatory subunit associated protein 2	protein-coding
UPN29588	chr9	123476560	123477449	chr9:123476560-123477449	1	0	0	0	promoter-TSS (NM_001080497)	promoter-TSS (NM_001080497)	-239	NM_001080497	1955	Hs.744903	NM_001080497	ENSG00000106780	MEGF9	multiple EGF like domains 9	protein-coding
UPN29589	chr9	123555497	123556028	chr9:123555497-123556028	1	0	0	0	promoter-TSS (NM_012164)	promoter-TSS (NM_012164)	-12	NR_027442	100288842	Hs.706815	NR_027442		B3GNT10	UDP-GlcNAc:betaGal beta-1,3-N-acetylglucosaminyltransferase 10 (putative)	pseudo
UPN29590	chr9	123604988	123605832	chr9:123604988-123605832	1	0	1	0	promoter-TSS (NM_005047)	promoter-TSS (NM_005047)	57	NR_152406	253039	Hs.594170	NR_024408	ENSG00000226752	CUTALP	cutA divalent cation tolerance homolog-like, pseudogene	pseudo
UPN29591	chr9	123630603	123631785	chr9:123630603-123631785	1	1	1	0	promoter-TSS (NM_001286842)	promoter-TSS (NM_001286842)	-5	NM_001286842	26147	Hs.460124	NM_015651	ENSG00000119403	PHF19	PHD finger protein 19	protein-coding
UPN29592	chr9	123638401	123639337	chr9:123638401-123639337	1	0	0	0	intron (NM_001286840, intron 1 of 14)	CpG	737	NM_001009936	26147	Hs.460124	NM_015651	ENSG00000119403	PHF19	PHD finger protein 19	protein-coding
UPN29593	chr9	123678814	123679335	chr9:123678814-123679335	0	1	1	1	intron (NM_005658, intron 3 of 7)	intron (NM_005658, intron 3 of 7)	-2224	NM_001190947	7185	Hs.531251	NM_005658	ENSG00000056558	TRAF1	TNF receptor associated factor 1	protein-coding
UPN29594	chr9	123690856	123691626	chr9:123690856-123691626	1	0	1	0	intron (NM_001190945, intron 1 of 8)	CpG	210	NM_001190945	7185	Hs.531251	NM_005658	ENSG00000056558	TRAF1	TNF receptor associated factor 1	protein-coding
UPN29595	chr9	123698648	123699062	chr9:123698648-123699062	1	0	1	0	Intergenic	Intergenic	-7404	NM_001190945	7185	Hs.531251	NM_005658	ENSG00000056558	TRAF1	TNF receptor associated factor 1	protein-coding
UPN29596	chr9	123705048	123705248	chr9:123705048-123705248	0	0	0	1	non-coding (NR_148450, exon 2 of 2)	non-coding (NR_148450, exon 2 of 2)	9961	NR_148450	110599590		NR_148450		C5-OT1	C5 3'UTR overlapping transcript 1	ncRNA
UPN29597	chr9	123783621	123783883	chr9:123783621-123783883	0	0	1	0	intron (NM_001735, intron 11 of 40)	intron (NM_001735, intron 11 of 40)	28799	NM_001317164	727	Hs.494997	NM_001735	ENSG00000106804	C5	complement C5	protein-coding
UPN29598	chr9	123836797	123837873	chr9:123836797-123837873	1	1	0	0	5' UTR (NM_001317163, exon 1 of 41)	5' UTR (NM_001317163, exon 1 of 41)	117	NM_001317163	727	Hs.494997	NM_001735	ENSG00000106804	C5	complement C5	protein-coding
UPN29599	chr9	123883940	123884178	chr9:123883940-123884178	1	0	1	0	promoter-TSS (NM_001330762)	promoter-TSS (NM_001330762)	11	NM_001330762	11064	Hs.653263	NM_007018	ENSG00000119397	CNTRL	centriolin	protein-coding
UPN29600	chr9	123963460	123964514	chr9:123963460-123964514	1	1	1	0	5' UTR (NM_016322, exon 1 of 8)	5' UTR (NM_016322, exon 1 of 8)	226	NM_001353053	2934	Hs.522373	NM_000177	ENSG00000148180	GSN	gelsolin	protein-coding
UPN29601	chr9	123975600	123975799	chr9:123975600-123975799	1	0	0	0	intron (NM_001353053, intron 5 of 25)	intron (NM_001353053, intron 5 of 25)	-11334	NM_016322	51552	Hs.371563	NM_016322	ENSG00000119396	RAB14	RAB14, member RAS oncogene family	protein-coding
UPN29602	chr9	124009498	124009697	chr9:124009498-124009697	1	0	0	0	intron (NM_001353053, intron 6 of 25)	intron (NM_001353053, intron 6 of 25)	-20783	NM_001353060	2934	Hs.522373	NM_000177	ENSG00000148180	GSN	gelsolin	protein-coding
UPN29603	chr9	124024769	124025324	chr9:124024769-124025324	1	1	1	1	intron (NM_001353054, intron 7 of 25)	intron (NM_001353054, intron 7 of 25)	-5334	NM_001353060	2934	Hs.522373	NM_000177	ENSG00000148180	GSN	gelsolin	protein-coding
UPN29604	chr9	124029878	124031673	chr9:124029878-124031673	1	0	1	0	intron (NM_001127662, intron 1 of 16)	intron (NM_001127662, intron 1 of 16)	395	NM_001353076	2934	Hs.522373	NM_000177	ENSG00000148180	GSN	gelsolin	protein-coding
UPN29605	chr9	124031715	124032245	chr9:124031715-124032245	1	0	0	1	promoter-TSS (NM_001353062)	promoter-TSS (NM_001353062)	-223	NM_001353062	2934	Hs.522373	NM_000177	ENSG00000148180	GSN	gelsolin	protein-coding
UPN29606	chr9	124033731	124034022	chr9:124033731-124034022	0	0	1	0	intron (NM_001353062, intron 1 of 17)	intron (NM_001353062, intron 1 of 17)	1673	NM_001353062	2934	Hs.522373	NM_000177	ENSG00000148180	GSN	gelsolin	protein-coding
UPN29607	chr9	124034260	124034487	chr9:124034260-124034487	1	0	0	0	intron (NM_001353064, intron 2 of 19)	intron (NM_001353064, intron 2 of 19)	2170	NM_001353062	2934	Hs.522373	NM_000177	ENSG00000148180	GSN	gelsolin	protein-coding
UPN29608	chr9	124039960	124042386	chr9:124039960-124042386	1	1	1	0	intron (NM_001353064, intron 2 of 19)	intron (NM_001353064, intron 2 of 19)	6635	NR_103560	57000	Hs.522373	NM_020250	ENSG00000235865	GSN-AS1	GSN antisense RNA 1	ncRNA
UPN29609	chr9	124043722	124045435	chr9:124043722-124045435	1	1	1	1	non-coding (NR_103560, exon 1 of 1)	non-coding (NR_103560, exon 1 of 1)	3230	NR_103560	57000	Hs.522373	NM_020250	ENSG00000235865	GSN-AS1	GSN antisense RNA 1	ncRNA
UPN29610	chr9	124046208	124046479	chr9:124046208-124046479	1	0	0	0	non-coding (NR_103560, exon 1 of 1)	non-coding (NR_103560, exon 1 of 1)	1465	NR_103560	57000	Hs.522373	NM_020250	ENSG00000235865	GSN-AS1	GSN antisense RNA 1	ncRNA
UPN29611	chr9	124048046	124050241	chr9:124048046-124050241	1	1	1	1	intron (NM_001258030, intron 1 of 16)	MIRb|SINE|MIR	285	NM_001258030	2934	Hs.522373	NM_000177	ENSG00000148180	GSN	gelsolin	protein-coding
UPN29612	chr9	124050673	124052225	chr9:124050673-124052225	1	0	0	0	intron (NM_001258030, intron 1 of 16)	(T)n|Simple_repeat|Simple_repeat	2591	NM_001258030	2934	Hs.522373	NM_000177	ENSG00000148180	GSN	gelsolin	protein-coding
UPN29613	chr9	124061063	124061974	chr9:124061063-124061974	1	0	0	0	promoter-TSS (NM_001353075)	promoter-TSS (NM_001353075)	-196	NM_001353075	2934	Hs.522373	NM_000177	ENSG00000148180	GSN	gelsolin	protein-coding
UPN29614	chr9	124067947	124068264	chr9:124067947-124068264	1	0	0	0	intron (NM_000177, intron 3 of 16)	intron (NM_000177, intron 3 of 16)	6026	NM_000177	2934	Hs.522373	NM_000177	ENSG00000148180	GSN	gelsolin	protein-coding
UPN29615	chr9	124082272	124082670	chr9:124082272-124082670	1	0	0	0	intron (NM_000177, intron 9 of 16)	intron (NM_000177, intron 9 of 16)	20392	NM_000177	2934	Hs.522373	NM_000177	ENSG00000148180	GSN	gelsolin	protein-coding
UPN29616	chr9	124088040	124089310	chr9:124088040-124089310	1	1	0	1	intron (NM_000177, intron 11 of 16)	intron (NM_000177, intron 11 of 16)	26596	NM_000177	2934	Hs.522373	NM_000177	ENSG00000148180	GSN	gelsolin	protein-coding
UPN29617	chr9	124125101	124125376	chr9:124125101-124125376	0	0	1	0	intron (NM_004099, intron 1 of 6)	intron (NM_004099, intron 1 of 6)	7344	NR_073037	2040	Hs.253903	NM_004099	ENSG00000148175	STOM	stomatin	protein-coding
UPN29618	chr9	124131668	124132905	chr9:124131668-124132905	1	1	1	1	intron (NR_073037, intron 1 of 7)	CpG	296	NR_073037	2040	Hs.253903	NM_004099	ENSG00000148175	STOM	stomatin	protein-coding
UPN29619	chr9	124135202	124135833	chr9:124135202-124135833	1	1	1	1	Intergenic	Intergenic	-2935	NM_004099	2040	Hs.253903	NM_004099	ENSG00000148175	STOM	stomatin	protein-coding
UPN29620	chr9	124212438	124213215	chr9:124212438-124213215	1	1	1	1	Intergenic	Intergenic	49480	NR_003191	2681	Hs.97469	NR_003191	ENSG00000204136	GGTA1P	glycoprotein, alpha-galactosyltransferase 1 pseudogene	pseudo
UPN29621	chr9	124260429	124261234	chr9:124260429-124261234	1	0	0	0	intron (NR_003191, intron 1 of 6)	MIRb|SINE|MIR	1475	NR_003191	2681	Hs.97469	NR_003191	ENSG00000204136	GGTA1P	glycoprotein, alpha-galactosyltransferase 1 pseudogene	pseudo
UPN29622	chr9	124291827	124292216	chr9:124291827-124292216	1	0	0	0	Intergenic	Intergenic	-29715	NR_045211	2681	Hs.97469	NR_003191	ENSG00000204136	GGTA1P	glycoprotein, alpha-galactosyltransferase 1 pseudogene	pseudo
UPN29623	chr9	124308267	124308723	chr9:124308267-124308723	1	0	0	0	Intergenic	Intergenic	-20886	NM_032552	153090	Hs.522378	NM_032552	ENSG00000136848	DAB2IP	DAB2 interacting protein	protein-coding
UPN29624	chr9	124312791	124313126	chr9:124312791-124313126	1	0	0	0	Intergenic	CpG	-16423	NM_032552	153090	Hs.522378	NM_032552	ENSG00000136848	DAB2IP	DAB2 interacting protein	protein-coding
UPN29625	chr9	124328780	124329892	chr9:124328780-124329892	1	0	1	1	promoter-TSS (NM_032552)	promoter-TSS (NM_032552)	-45	NM_032552	153090	Hs.522378	NM_032552	ENSG00000136848	DAB2IP	DAB2 interacting protein	protein-coding
UPN29626	chr9	124360299	124361760	chr9:124360299-124361760	1	0	1	0	intron (NM_032552, intron 1 of 16)	CpG	31648	NM_032552	153090	Hs.522378	NM_032552	ENSG00000136848	DAB2IP	DAB2 interacting protein	protein-coding
UPN29627	chr9	124372115	124372414	chr9:124372115-124372414	1	0	0	0	intron (NM_032552, intron 1 of 16)	intron (NM_032552, intron 1 of 16)	42883	NM_032552	153090	Hs.522378	NM_032552	ENSG00000136848	DAB2IP	DAB2 interacting protein	protein-coding
UPN29628	chr9	124398715	124398965	chr9:124398715-124398965	1	0	0	0	intron (NM_032552, intron 1 of 16)	intron (NM_032552, intron 1 of 16)	69459	NM_032552	153090	Hs.522378	NM_032552	ENSG00000136848	DAB2IP	DAB2 interacting protein	protein-coding
UPN29629	chr9	124412527	124413158	chr9:124412527-124413158	1	0	0	0	intron (NM_032552, intron 1 of 16)	intron (NM_032552, intron 1 of 16)	83461	NM_032552	153090	Hs.522378	NM_032552	ENSG00000136848	DAB2IP	DAB2 interacting protein	protein-coding
UPN29630	chr9	124413523	124414175	chr9:124413523-124414175	1	0	0	0	intron (NM_032552, intron 1 of 16)	CpG	84468	NM_032552	153090	Hs.522378	NM_032552	ENSG00000136848	DAB2IP	DAB2 interacting protein	protein-coding
UPN29631	chr9	124449207	124449549	chr9:124449207-124449549	1	0	0	0	intron (NM_032552, intron 2 of 16)	intron (NM_032552, intron 2 of 16)	-55686	NM_138709	153090	Hs.522378	NM_032552	ENSG00000136848	DAB2IP	DAB2 interacting protein	protein-coding
UPN29632	chr9	124462561	124462859	chr9:124462561-124462859	1	0	0	0	intron (NM_032552, intron 3 of 16)	intron (NM_032552, intron 3 of 16)	-42354	NM_138709	153090	Hs.522378	NM_032552	ENSG00000136848	DAB2IP	DAB2 interacting protein	protein-coding
UPN29633	chr9	124487047	124488015	chr9:124487047-124488015	1	0	0	0	intron (NM_032552, intron 3 of 16)	intron (NM_032552, intron 3 of 16)	-17533	NM_138709	153090	Hs.522378	NM_032552	ENSG00000136848	DAB2IP	DAB2 interacting protein	protein-coding
UPN29634	chr9	124489924	124490207	chr9:124489924-124490207	1	0	0	0	intron (NM_032552, intron 3 of 16)	intron (NM_032552, intron 3 of 16)	-14999	NM_138709	153090	Hs.522378	NM_032552	ENSG00000136848	DAB2IP	DAB2 interacting protein	protein-coding
UPN29635	chr9	124498336	124498664	chr9:124498336-124498664	1	0	0	0	intron (NM_032552, intron 3 of 16)	intron (NM_032552, intron 3 of 16)	-6564	NM_138709	153090	Hs.522378	NM_032552	ENSG00000136848	DAB2IP	DAB2 interacting protein	protein-coding
UPN29636	chr9	124505780	124506120	chr9:124505780-124506120	1	0	1	0	intron (NM_138709, intron 1 of 13)	intron (NM_138709, intron 1 of 13)	886	NM_138709	153090	Hs.522378	NM_032552	ENSG00000136848	DAB2IP	DAB2 interacting protein	protein-coding
UPN29637	chr9	124506944	124507331	chr9:124506944-124507331	1	0	0	0	intron (NM_138709, intron 1 of 13)	intron (NM_138709, intron 1 of 13)	2073	NM_138709	153090	Hs.522378	NM_032552	ENSG00000136848	DAB2IP	DAB2 interacting protein	protein-coding
UPN29638	chr9	124527365	124527571	chr9:124527365-124527571	1	0	0	0	intron (NM_138709, intron 6 of 13)	intron (NM_138709, intron 6 of 13)	22404	NM_138709	153090	Hs.522378	NM_032552	ENSG00000136848	DAB2IP	DAB2 interacting protein	protein-coding
UPN29639	chr9	124533537	124534500	chr9:124533537-124534500	1	0	0	0	intron (NM_138709, intron 9 of 13)	intron (NM_138709, intron 9 of 13)	28954	NM_138709	153090	Hs.522378	NM_032552	ENSG00000136848	DAB2IP	DAB2 interacting protein	protein-coding
UPN29640	chr9	124541893	124542177	chr9:124541893-124542177	1	0	0	0	intron (NM_138709, intron 12 of 13)	L1MEc|LINE|L1	36971	NM_138709	153090	Hs.522378	NM_032552	ENSG00000136848	DAB2IP	DAB2 interacting protein	protein-coding
UPN29641	chr9	124559425	124559972	chr9:124559425-124559972	0	1	1	1	Intergenic	L1ME4a|LINE|L1	54634	NM_138709	153090	Hs.522378	NM_032552	ENSG00000136848	DAB2IP	DAB2 interacting protein	protein-coding
UPN29642	chr9	124599854	124600287	chr9:124599854-124600287	1	0	0	0	intron (NM_001139442, intron 8 of 8)	L2a|LINE|L2	95006	NM_138709	153090	Hs.522378	NM_032552	ENSG00000136848	DAB2IP	DAB2 interacting protein	protein-coding
UPN29643	chr9	124613921	124614358	chr9:124613921-124614358	1	0	0	0	intron (NM_001139442, intron 8 of 8)	intron (NM_001139442, intron 8 of 8)	109075	NM_138709	153090	Hs.522378	NM_032552	ENSG00000136848	DAB2IP	DAB2 interacting protein	protein-coding
UPN29644	chr9	124614793	124615548	chr9:124614793-124615548	1	0	0	0	intron (NM_001139442, intron 8 of 8)	intron (NM_001139442, intron 8 of 8)	110106	NM_138709	153090	Hs.522378	NM_032552	ENSG00000136848	DAB2IP	DAB2 interacting protein	protein-coding
UPN29645	chr9	124664749	124665134	chr9:124664749-124665134	1	0	0	0	intron (NM_001139442, intron 6 of 8)	intron (NM_001139442, intron 6 of 8)	159877	NM_138709	153090	Hs.522378	NM_032552	ENSG00000136848	DAB2IP	DAB2 interacting protein	protein-coding
UPN29646	chr9	124837786	124838214	chr9:124837786-124838214	0	1	0	1	intron (NM_001139442, intron 1 of 8)	intron (NM_001139442, intron 1 of 8)	17885	NM_194252	158135	Hs.438937	NM_194252	ENSG00000175764	TTLL11	tubulin tyrosine ligase like 11	protein-coding
UPN29647	chr9	124854962	124855980	chr9:124854962-124855980	1	1	0	0	exon (NM_194252, exon 1 of 4)	exon (NM_194252, exon 1 of 4)	414	NM_194252	158135	Hs.438937	NM_194252	ENSG00000175764	TTLL11	tubulin tyrosine ligase like 11	protein-coding
UPN29648	chr9	124921863	124922311	chr9:124921863-124922311	1	0	0	0	promoter-TSS (NM_014222)	promoter-TSS (NM_014222)	11	NM_014222	4702	Hs.495039	NM_014222	ENSG00000119421	NDUFA8	NADH:ubiquinone oxidoreductase subunit A8	protein-coding
UPN29649	chr9	124942911	124943187	chr9:124942911-124943187	1	0	0	0	intron (NM_001286828, intron 3 of 3)	L2b|LINE|L2	20862	NM_198469	254956	Hs.71428	NM_198469	ENSG00000185681	MORN5	MORN repeat containing 5	protein-coding
UPN29650	chr9	125026737	125027345	chr9:125026737-125027345	1	1	0	0	non-coding (NR_027125, exon 1 of 7)	non-coding (NR_027125, exon 1 of 7)	102	NR_027125	92400	Hs.415842	NM_033117	ENSG00000119446	RBM18	RNA binding motif protein 18	protein-coding
UPN29651	chr9	125137592	125137976	chr9:125137592-125137976	1	0	0	0	intron (NM_001271165, intron 1 of 9)	intron (NM_001271165, intron 1 of 9)	183	NM_001271165	5742	Hs.201978	NM_000962	ENSG00000095303	PTGS1	prostaglandin-endoperoxide synthase 1	protein-coding
UPN29652	chr9	125590297	125591218	chr9:125590297-125591218	1	1	0	0	5' UTR (NM_005388, exon 1 of 4)	5' UTR (NM_005388, exon 1 of 4)	178	NM_005388	5082	Hs.271749	NM_005388	ENSG00000136940	PDCL	phosducin like	protein-coding
UPN29653	chr9	125667083	125668001	chr9:125667083-125668001	1	1	1	1	promoter-TSS (NM_001354486)	promoter-TSS (NM_001354486)	88	NM_018835	54542	Hs.533499	NM_018835	ENSG00000056586	RC3H2	ring finger and CCCH-type domains 2	protein-coding
UPN29654	chr9	125675438	125675757	chr9:125675438-125675757	1	0	0	0	promoter-TSS (NM_006626)	promoter-TSS (NM_006626)	10	NM_006626	10773	Hs.654596	NM_006626	ENSG00000186130	ZBTB6	zinc finger and BTB domain containing 6	protein-coding
UPN29655	chr9	125693382	125694147	chr9:125693382-125694147	1	0	1	0	promoter-TSS (NM_020924)	promoter-TSS (NM_020924)	28	NM_001304363	57684	Hs.5638	NM_020924	ENSG00000171448	ZBTB26	zinc finger and BTB domain containing 26	protein-coding
UPN29656	chr9	125703308	125703630	chr9:125703308-125703630	1	0	0	0	intron (NM_012197, intron 1 of 25)	CpG	181	NM_012197	23637	Hs.271341	NM_012197	ENSG00000011454	RABGAP1	RAB GTPase activating protein 1	protein-coding
UPN29657	chr9	125753775	125754144	chr9:125753775-125754144	1	0	1	0	intron (NM_012197, intron 6 of 25)	AluJr|SINE|Alu	-41963	NM_005294	2844	Hs.722039	NM_005294	ENSG00000011454	GPR21	G protein-coupled receptor 21	protein-coding
UPN29658	chr9	125811946	125812495	chr9:125811946-125812495	0	1	1	1	intron (NM_012197, intron 13 of 25)	MIRb|SINE|MIR	16298	NM_005294	2844	Hs.722039	NM_005294	ENSG00000011454	GPR21	G protein-coupled receptor 21	protein-coding
UPN29659	chr9	125821089	125821387	chr9:125821089-125821387	0	0	1	0	intron (NM_012197, intron 13 of 25)	intron (NM_012197, intron 13 of 25)	25316	NM_005294	2844	Hs.722039	NM_005294	ENSG00000011454	GPR21	G protein-coupled receptor 21	protein-coding
UPN29660	chr9	126000721	126001010	chr9:126000721-126001010	0	0	1	1	intron (NM_018387, intron 1 of 18)	intron (NM_018387, intron 1 of 18)	29978	NR_033234	55342	Hs.287659	NM_018387	ENSG00000165209	STRBP	spermatid perinuclear RNA binding protein	protein-coding
UPN29661	chr9	126122453	126123153	chr9:126122453-126123153	1	0	0	0	intron (NM_173689, intron 1 of 12)	intron (NM_173689, intron 1 of 12)	4357	NM_173689	286204	Hs.568340	NM_173689	ENSG00000148204	CRB2	crumbs 2, cell polarity complex component	protein-coding
UPN29662	chr9	126126542	126127206	chr9:126126542-126127206	1	0	0	0	intron (NM_173689, intron 2 of 12)	intron (NM_173689, intron 2 of 12)	-4184	NR_104603	286204	Hs.568340	NM_173689	ENSG00000148204	CRB2	crumbs 2, cell polarity complex component	protein-coding
UPN29663	chr9	126138165	126138522	chr9:126138165-126138522	1	0	0	0	intron (NM_173689, intron 12 of 12)	intron (NM_173689, intron 12 of 12)	7285	NR_104603	286204	Hs.568340	NM_173689	ENSG00000148204	CRB2	crumbs 2, cell polarity complex component	protein-coding
UPN29664	chr9	126267811	126268024	chr9:126267811-126268024	0	0	1	0	intron (NM_001352965, intron 11 of 20)	intron (NM_001352965, intron 11 of 20)	-20016	NR_106972	102465688		NR_106972	ENSG00000274932	MIR7150	microRNA 7150	ncRNA
UPN29665	chr9	126330875	126331074	chr9:126330875-126331074	0	1	0	0	intron (NR_148208, intron 12 of 20)	intron (NR_148208, intron 12 of 20)	-83073	NR_106972	102465688		NR_106972	ENSG00000274932	MIR7150	microRNA 7150	ncRNA
UPN29666	chr9	126692181	126692423	chr9:126692181-126692423	0	0	1	0	non-coding (NR_148208, exon 1 of 21)	non-coding (NR_148208, exon 1 of 21)	115	NM_001352966	57706	Hs.744995	NM_020946	ENSG00000119522	DENND1A	DENN domain containing 1A	protein-coding
UPN29667	chr9	127035853	127036052	chr9:127035853-127036052	0	0	1	0	intron (NM_001166168, intron 1 of 9)	intron (NM_001166168, intron 1 of 9)	-12505	NR_149024	613206	Hs.197071	NM_001033016	ENSG00000235204	LOC613206	uncharacterized LOC613206	ncRNA
UPN29668	chr9	127045195	127045605	chr9:127045195-127045605	1	0	0	0	intron (NM_001166168, intron 1 of 9)	MIRb|SINE|MIR	-8850	NM_001166171	10783	Hs.197071	NM_014397	ENSG00000119408	NEK6	NIMA related kinase 6	protein-coding
UPN29669	chr9	127048187	127048997	chr9:127048187-127048997	1	0	0	0	intron (NM_001166168, intron 1 of 9)	intron (NM_001166168, intron 1 of 9)	-5658	NM_001166171	10783	Hs.197071	NM_014397	ENSG00000119408	NEK6	NIMA related kinase 6	protein-coding
UPN29670	chr9	127105218	127105803	chr9:127105218-127105803	1	0	0	0	intron (NM_001145001, intron 9 of 10)	intron (NM_001145001, intron 9 of 10)	-10242	NR_027406	100129034	Hs.654980	NR_027406		LOC100129034	uncharacterized LOC100129034	ncRNA
UPN29671	chr9	127177523	127177948	chr9:127177523-127177948	1	0	0	0	promoter-TSS (NM_002799)	promoter-TSS (NM_002799)	17	NM_002799	5695	Hs.213470	NM_002799	ENSG00000136930	PSMB7	proteasome subunit beta 7	protein-coding
UPN29672	chr9	127394615	127394840	chr9:127394615-127394840	0	0	1	0	intron (NM_033334, intron 2 of 9)	L1PA12|LINE|L1	-25988	NR_038975	100379345	Hs.660412	NR_038975	ENSG00000224020	MIR181A2HG	MIR181A2 host gene	ncRNA
UPN29673	chr9	127533225	127534661	chr9:127533225-127534661	1	1	0	0	promoter-TSS (NM_033334)	promoter-TSS (NM_033334)	-354	NM_001278546	2649	Hs.20131	NM_001489	ENSG00000148200	NR6A1	nuclear receptor subfamily 6 group A member 1	protein-coding
UPN29674	chr9	127539073	127539733	chr9:127539073-127539733	1	0	0	0	promoter-TSS (NM_182487)	promoter-TSS (NM_182487)	-34	NM_182487	169611	Hs.357004	NM_182487	ENSG00000185585	OLFML2A	olfactomedin like 2A	protein-coding
UPN29675	chr9	127541484	127542752	chr9:127541484-127542752	1	1	1	1	intron (NM_182487, intron 1 of 7)	intron (NM_182487, intron 1 of 7)	2681	NM_182487	169611	Hs.357004	NM_182487	ENSG00000185585	OLFML2A	olfactomedin like 2A	protein-coding
UPN29676	chr9	127555540	127555779	chr9:127555540-127555779	1	0	0	0	intron (NM_182487, intron 2 of 7)	intron (NM_182487, intron 2 of 7)	-7494	NM_001282715	169611	Hs.357004	NM_182487	ENSG00000185585	OLFML2A	olfactomedin like 2A	protein-coding
UPN29677	chr9	127573148	127573671	chr9:127573148-127573671	1	0	0	0	3' UTR (NM_001282715, exon 5 of 5)	3' UTR (NM_001282715, exon 5 of 5)	10256	NM_001282715	169611	Hs.357004	NM_182487	ENSG00000185585	OLFML2A	olfactomedin like 2A	protein-coding
UPN29678	chr9	127574743	127575130	chr9:127574743-127575130	1	0	0	0	3' UTR (NM_001282715, exon 5 of 5)	3' UTR (NM_001282715, exon 5 of 5)	11783	NM_001282715	169611	Hs.357004	NM_182487	ENSG00000185585	OLFML2A	olfactomedin like 2A	protein-coding
UPN29679	chr9	127594830	127595232	chr9:127594830-127595232	1	0	0	0	Intergenic	Intergenic	-20665	NM_001276374	401551	Hs.343383	NM_001045476	ENSG00000136918	WDR38	WD repeat domain 38	protein-coding
UPN29680	chr9	127615188	127615658	chr9:127615188-127615658	1	0	0	0	promoter-TSS (NM_001276374)	promoter-TSS (NM_001276374)	-273	NM_001276374	401551	Hs.343383	NM_001045476	ENSG00000136918	WDR38	WD repeat domain 38	protein-coding
UPN29681	chr9	127623604	127624733	chr9:127623604-127624733	1	1	0	0	promoter-TSS (NM_030978)	promoter-TSS (NM_030978)	72	NM_007209	11224	Hs.182825	NM_007209	ENSG00000136942	RPL35	ribosomal protein L35	protein-coding
UPN29682	chr9	127631046	127632019	chr9:127631046-127632019	1	0	0	0	5' UTR (NM_030978, exon 3 of 6)	5' UTR (NM_030978, exon 3 of 6)	7135	NM_030978	81873	Hs.132499	NM_030978	ENSG00000136950	ARPC5L	actin related protein 2/3 complex subunit 5 like	protein-coding
UPN29683	chr9	127703095	127704091	chr9:127703095-127704091	1	0	0	1	promoter-TSS (NM_002077)	promoter-TSS (NM_002077)	-207	NM_002077	2800	Hs.59504	NM_002077	ENSG00000136935	GOLGA1	golgin A1	protein-coding
UPN29684	chr9	127888332	127888829	chr9:127888332-127888829	1	0	0	0	intron (NM_173690, intron 2 of 18)	MLT1F1|LTR|ERVL-MaLR	17258	NM_173690	286205	Hs.59504	NM_173690	ENSG00000173611	SCAI	suppressor of cancer cell invasion	protein-coding
UPN29685	chr9	127905723	127906198	chr9:127905723-127906198	1	0	0	0	promoter-TSS (NM_173690)	promoter-TSS (NM_173690)	-122	NM_001144877	286205	Hs.59504	NM_173690	ENSG00000173611	SCAI	suppressor of cancer cell invasion	protein-coding
UPN29686	chr9	127951738	127952480	chr9:127951738-127952480	1	1	0	0	5' UTR (NM_002721, exon 1 of 7)	5' UTR (NM_002721, exon 1 of 7)	109	NM_002721	5537	Hs.744091	NM_002721	ENSG00000119414	PPP6C	protein phosphatase 6 catalytic subunit	protein-coding
UPN29687	chr9	127961715	127963124	chr9:127961715-127963124	1	1	1	1	promoter-TSS (NM_001174153)	promoter-TSS (NM_001174153)	256	NR_135145	105376271	Hs.522392	NR_135145		LOC105376271	uncharacterized LOC105376271	ncRNA
UPN29688	chr9	127996050	127996275	chr9:127996050-127996275	1	0	0	0	TTS (NM_005347)	TTS (NM_005347)	7504	NM_005347	3309	Hs.743241	NM_005347	ENSG00000044574	HSPA5	heat shock protein family A (Hsp70) member 5	protein-coding
UPN29689	chr9	128003215	128004201	chr9:128003215-128004201	1	0	0	0	promoter-TSS (NM_005347)	promoter-TSS (NM_005347)	-42	NM_005347	3309	Hs.743241	NM_005347	ENSG00000044574	HSPA5	heat shock protein family A (Hsp70) member 5	protein-coding
UPN29690	chr9	128023844	128024505	chr9:128023844-128024505	1	0	0	0	non-coding (NR_148732, exon 1 of 27)	non-coding (NR_148732, exon 1 of 27)	101	NM_001354300	26130	Hs.42376	NM_015635	ENSG00000165219	GAPVD1	GTPase activating protein and VPS9 domains 1	protein-coding
UPN29691	chr9	128136962	128137297	chr9:128136962-128137297	1	0	0	0	Intergenic	Intergenic	113056	NM_001354300	26130	Hs.42376	NM_015635	ENSG00000165219	GAPVD1	GTPase activating protein and VPS9 domains 1	protein-coding
UPN29692	chr9	128170423	128171084	chr9:128170423-128171084	1	0	1	0	Intergenic	CpG	146680	NM_001354300	26130	Hs.42376	NM_015635	ENSG00000165219	GAPVD1	GTPase activating protein and VPS9 domains 1	protein-coding
UPN29693	chr9	128188228	128188427	chr9:128188228-128188427	1	0	0	0	Intergenic	Intergenic	164254	NM_001354300	26130	Hs.42376	NM_015635	ENSG00000165219	GAPVD1	GTPase activating protein and VPS9 domains 1	protein-coding
UPN29694	chr9	128223203	128223824	chr9:128223203-128223824	1	0	1	1	intron (NM_001006619, intron 9 of 10)	intron (NM_001006619, intron 9 of 10)	199440	NM_001354300	26130	Hs.42376	NM_015635	ENSG00000165219	GAPVD1	GTPase activating protein and VPS9 domains 1	protein-coding
UPN29695	chr9	128246732	128247244	chr9:128246732-128247244	1	1	0	0	intron (NM_024117, intron 7 of 10)	Plat_L3|LINE|CR1	222525	NM_001006619	79109	Hs.495138	NM_024117	ENSG00000119487	MAPKAP1	mitogen-activated protein kinase associated protein 1	protein-coding
UPN29696	chr9	128248794	128249136	chr9:128248794-128249136	0	0	0	1	intron (NM_024117, intron 7 of 10)	intron (NM_024117, intron 7 of 10)	220548	NM_001006619	79109	Hs.495138	NM_024117	ENSG00000119487	MAPKAP1	mitogen-activated protein kinase associated protein 1	protein-coding
UPN29697	chr9	128312523	128312742	chr9:128312523-128312742	0	0	1	0	intron (NM_001006618, intron 6 of 7)	intron (NM_001006618, intron 6 of 7)	156881	NM_001006619	79109	Hs.495138	NM_024117	ENSG00000119487	MAPKAP1	mitogen-activated protein kinase associated protein 1	protein-coding
UPN29698	chr9	128508259	128509090	chr9:128508259-128509090	1	1	0	0	promoter-TSS (NR_024122)	promoter-TSS (NR_024122)	-466	NR_122032	51145	Hs.104671	NM_016158		LOC51145	uncharacterized LOC51145	ncRNA
UPN29699	chr9	128509733	128509954	chr9:128509733-128509954	0	0	1	0	promoter-TSS (NM_001134778)	promoter-TSS (NM_001134778)	226	NR_024123	5090	Hs.428027	NM_006195	ENSG00000167081	PBX3	PBX homeobox 3	protein-coding
UPN29700	chr9	129466921	129467174	chr9:129466921-129467174	1	0	0	0	Intergenic	L2c|LINE|L2	90325	NM_001174146	4010	Hs.129133	NM_002316	ENSG00000136944	LMX1B	LIM homeobox transcription factor 1 beta	protein-coding
UPN29701	chr9	129467509	129467886	chr9:129467509-129467886	1	0	0	0	Intergenic	Intergenic	90975	NM_001174146	4010	Hs.129133	NM_002316	ENSG00000136944	LMX1B	LIM homeobox transcription factor 1 beta	protein-coding
UPN29702	chr9	129566974	129567518	chr9:129566974-129567518	1	0	0	0	promoter-TSS (NM_014007)	promoter-TSS (NM_014007)	-39	NM_014007	23099	Hs.355581	NM_014007	ENSG00000169155	ZBTB43	zinc finger and BTB domain containing 43	protein-coding
UPN29703	chr9	129622530	129622861	chr9:129622530-129622861	1	0	0	0	promoter-TSS (NM_001099270)	promoter-TSS (NM_001099270)	-249	NM_001099270	403341	Hs.177633	NM_203482	ENSG00000177125	ZBTB34	zinc finger and BTB domain containing 34	protein-coding
UPN29704	chr9	129676846	129677068	chr9:129676846-129677068	1	0	0	0	promoter-TSS (NM_001322325)	promoter-TSS (NM_001322325)	-96	NM_001190729	9649	Hs.432842	NM_014636	ENSG00000136828	RALGPS1	Ral GEF with PH domain and SH3 binding motif 1	protein-coding
UPN29705	chr9	129714586	129714936	chr9:129714586-129714936	1	0	0	0	intron (NM_001322324, intron 1 of 17)	intron (NM_001322324, intron 1 of 17)	-9743	NM_001190728	9649	Hs.432842	NM_014636	ENSG00000136828	RALGPS1	Ral GEF with PH domain and SH3 binding motif 1	protein-coding
UPN29706	chr9	129715291	129715808	chr9:129715291-129715808	1	0	0	0	intron (NM_001322324, intron 1 of 17)	intron (NM_001322324, intron 1 of 17)	-8955	NM_001190728	9649	Hs.432842	NM_014636	ENSG00000136828	RALGPS1	Ral GEF with PH domain and SH3 binding motif 1	protein-coding
UPN29707	chr9	129752247	129752789	chr9:129752247-129752789	1	0	0	0	intron (NM_014636, intron 4 of 18)	L2b|LINE|L2	28014	NM_001190728	9649	Hs.432842	NM_014636	ENSG00000136828	RALGPS1	Ral GEF with PH domain and SH3 binding motif 1	protein-coding
UPN29708	chr9	129783943	129784360	chr9:129783943-129784360	1	0	0	0	intron (NM_014636, intron 4 of 18)	intron (NM_014636, intron 4 of 18)	59647	NM_001190728	9649	Hs.432842	NM_014636	ENSG00000136828	RALGPS1	Ral GEF with PH domain and SH3 binding motif 1	protein-coding
UPN29709	chr9	129851946	129852184	chr9:129851946-129852184	0	1	1	1	intron (NM_012098, intron 4 of 4)	intron (NM_012098, intron 4 of 4)	32979	NM_012098	23452	Hs.653262	NM_012098	ENSG00000136859	ANGPTL2	angiopoietin like 2	protein-coding
UPN29710	chr9	129883611	129885551	chr9:129883611-129885551	1	1	0	1	intron (NM_012098, intron 1 of 4)	intron (NM_012098, intron 1 of 4)	463	NM_012098	23452	Hs.653262	NM_012098	ENSG00000136859	ANGPTL2	angiopoietin like 2	protein-coding
UPN29711	chr9	129895673	129896672	chr9:129895673-129896672	1	0	1	0	intron (NM_014636, intron 8 of 18)	intron (NM_014636, intron 8 of 18)	-11128	NM_012098	23452	Hs.653262	NM_012098	ENSG00000136859	ANGPTL2	angiopoietin like 2	protein-coding
UPN29712	chr9	129906982	129907635	chr9:129906982-129907635	1	1	1	1	intron (NM_014636, intron 8 of 18)	intron (NM_014636, intron 8 of 18)	-22264	NM_012098	23452	Hs.653262	NM_012098	ENSG00000136859	ANGPTL2	angiopoietin like 2	protein-coding
UPN29713	chr9	129946474	129946734	chr9:129946474-129946734	1	0	0	0	intron (NM_014636, intron 11 of 18)	AluJb|SINE|Alu	-61560	NM_012098	23452	Hs.653262	NM_012098	ENSG00000136859	ANGPTL2	angiopoietin like 2	protein-coding
UPN29714	chr9	129948145	129950265	chr9:129948145-129950265	1	1	1	1	intron (NM_014636, intron 11 of 18)	intron (NM_014636, intron 11 of 18)	-64161	NM_012098	23452	Hs.653262	NM_012098	ENSG00000136859	ANGPTL2	angiopoietin like 2	protein-coding
UPN29715	chr9	129959880	129960405	chr9:129959880-129960405	1	0	0	0	intron (NM_014636, intron 13 of 18)	intron (NM_014636, intron 13 of 18)	-65799	NM_001286779	84253	Hs.29304	NM_032293	ENSG00000136895	GARNL3	GTPase activating Rap/RanGAP domain like 3	protein-coding
UPN29716	chr9	129961425	129961937	chr9:129961425-129961937	1	0	0	0	intron (NM_014636, intron 14 of 18)	intron (NM_014636, intron 14 of 18)	-64260	NM_001286779	84253	Hs.29304	NM_032293	ENSG00000136895	GARNL3	GTPase activating Rap/RanGAP domain like 3	protein-coding
UPN29717	chr9	129986136	129987315	chr9:129986136-129987315	1	0	1	0	Intergenic	CpG	-39216	NM_001286779	84253	Hs.29304	NM_032293	ENSG00000136895	GARNL3	GTPase activating Rap/RanGAP domain like 3	protein-coding
UPN29718	chr9	129987633	129987983	chr9:129987633-129987983	1	0	0	0	Intergenic	CpG	-38133	NM_001286779	84253	Hs.29304	NM_032293	ENSG00000136895	GARNL3	GTPase activating Rap/RanGAP domain like 3	protein-coding
UPN29719	chr9	130007244	130007814	chr9:130007244-130007814	1	0	0	0	Intergenic	CpG	-18412	NM_001286779	84253	Hs.29304	NM_032293	ENSG00000136895	GARNL3	GTPase activating Rap/RanGAP domain like 3	protein-coding
UPN29720	chr9	130073754	130073971	chr9:130073754-130073971	0	0	1	0	intron (NM_001286779, intron 3 of 28)	intron (NM_001286779, intron 3 of 28)	47106	NM_032293	84253	Hs.29304	NM_032293	ENSG00000136895	GARNL3	GTPase activating Rap/RanGAP domain like 3	protein-coding
UPN29721	chr9	130080842	130081124	chr9:130080842-130081124	0	0	0	1	intron (NM_001286779, intron 6 of 28)	intron (NM_001286779, intron 6 of 28)	54227	NM_032293	84253	Hs.29304	NM_032293	ENSG00000136895	GARNL3	GTPase activating Rap/RanGAP domain like 3	protein-coding
UPN29722	chr9	130095859	130096123	chr9:130095859-130096123	0	1	0	1	intron (NM_001286779, intron 10 of 28)	L2c|LINE|L2	-63426	NM_001271712	29988	Hs.179522	NM_014580	ENSG00000136856	SLC2A8	solute carrier family 2 member 8	protein-coding
UPN29723	chr9	130099155	130099453	chr9:130099155-130099453	1	0	0	0	intron (NM_001286779, intron 12 of 28)	intron (NM_001286779, intron 12 of 28)	-60113	NM_001271712	29988	Hs.179522	NM_014580	ENSG00000136856	SLC2A8	solute carrier family 2 member 8	protein-coding
UPN29724	chr9	130109725	130110095	chr9:130109725-130110095	0	0	1	0	intron (NM_001286779, intron 17 of 28)	intron (NM_001286779, intron 17 of 28)	-49507	NM_001271712	29988	Hs.179522	NM_014580	ENSG00000136856	SLC2A8	solute carrier family 2 member 8	protein-coding
UPN29725	chr9	130150419	130150811	chr9:130150419-130150811	1	0	0	0	intron (NM_001286779, intron 26 of 28)	intron (NM_001286779, intron 26 of 28)	-8802	NM_001271712	29988	Hs.179522	NM_014580	ENSG00000136856	SLC2A8	solute carrier family 2 member 8	protein-coding
UPN29726	chr9	130158883	130160501	chr9:130158883-130160501	1	0	1	0	exon (NM_001271711, exon 2 of 9)	exon (NM_001271711, exon 2 of 9)	275	NM_014580	29988	Hs.179522	NM_014580	ENSG00000136856	SLC2A8	solute carrier family 2 member 8	protein-coding
UPN29727	chr9	130186231	130186942	chr9:130186231-130186942	1	0	0	0	promoter-TSS (NM_001322260)	promoter-TSS (NM_001322260)	-67	NM_007135	7633	Hs.522399	NM_007135	ENSG00000196152	ZNF79	zinc finger protein 79	protein-coding
UPN29728	chr9	130212582	130214809	chr9:130212582-130214809	1	0	0	0	promoter-TSS (NM_138361)	promoter-TSS (NM_138361)	16	NM_000976	6136	Hs.408054	NM_000976	ENSG00000197958	RPL12	ribosomal protein L12	protein-coding
UPN29729	chr9	130257536	130257782	chr9:130257536-130257782	1	0	0	0	exon (NM_138361, exon 21 of 25)	exon (NM_138361, exon 21 of 25)	43125	NM_001005374	90678	Hs.495188	NM_138361	ENSG00000148356	LRSAM1	leucine rich repeat and sterile alpha motif containing 1	protein-coding
UPN29730	chr9	130283171	130283427	chr9:130283171-130283427	0	0	1	0	intron (NM_001035534, intron 5 of 13)	MLT1B|LTR|ERVL-MaLR	48097	NM_022833	64855	Hs.522401	NM_022833	ENSG00000136830	FAM129B	family with sequence similarity 129 member B	protein-coding
UPN29731	chr9	130283636	130284189	chr9:130283636-130284189	1	0	0	0	intron (NM_001035534, intron 5 of 13)	intron (NM_001035534, intron 5 of 13)	47484	NM_022833	64855	Hs.522401	NM_022833	ENSG00000136830	FAM129B	family with sequence similarity 129 member B	protein-coding
UPN29732	chr9	130286840	130287101	chr9:130286840-130287101	0	0	1	0	intron (NM_001035534, intron 4 of 13)	intron (NM_001035534, intron 4 of 13)	44426	NM_022833	64855	Hs.522401	NM_022833	ENSG00000136830	FAM129B	family with sequence similarity 129 member B	protein-coding
UPN29733	chr9	130308185	130308384	chr9:130308185-130308384	1	0	0	0	intron (NM_001035534, intron 1 of 13)	intron (NM_001035534, intron 1 of 13)	23112	NM_022833	64855	Hs.522401	NM_022833	ENSG00000136830	FAM129B	family with sequence similarity 129 member B	protein-coding
UPN29734	chr9	130329524	130330070	chr9:130329524-130330070	1	0	0	0	intron (NM_001035534, intron 1 of 13)	intron (NM_001035534, intron 1 of 13)	1599	NM_022833	64855	Hs.522401	NM_022833	ENSG00000136830	FAM129B	family with sequence similarity 129 member B	protein-coding
UPN29735	chr9	130331063	130332174	chr9:130331063-130332174	1	0	1	0	promoter-TSS (NM_022833)	promoter-TSS (NM_022833)	-222	NM_022833	64855	Hs.522401	NM_022833	ENSG00000136830	FAM129B	family with sequence similarity 129 member B	protein-coding
UPN29736	chr9	130341240	130341576	chr9:130341240-130341576	1	0	0	0	promoter-TSS (NM_001035534)	promoter-TSS (NM_001035534)	-122	NM_001035534	64855	Hs.522401	NM_022833	ENSG00000136830	FAM129B	family with sequence similarity 129 member B	protein-coding
UPN29737	chr9	130370629	130370879	chr9:130370629-130370879	1	0	0	0	Intergenic	CpG	-3732	NM_001032221	6812	Hs.288229	NM_003165	ENSG00000136854	STXBP1	syntaxin binding protein 1	protein-coding
UPN29738	chr9	130374704	130374903	chr9:130374704-130374903	1	0	0	0	intron (NM_001032221, intron 1 of 18)	CpG	317	NM_003165	6812	Hs.288229	NM_003165	ENSG00000136854	STXBP1	syntaxin binding protein 1	protein-coding
UPN29739	chr9	130461561	130462107	chr9:130461561-130462107	1	0	1	1	Intergenic	CpG	-7437	NR_145961	286207	Hs.652519	NM_001012502	ENSG00000160401	CFAP157	cilia and flagella associated protein 157	protein-coding
UPN29740	chr9	130477534	130478669	chr9:130477534-130478669	1	1	0	0	promoter-TSS (NM_001317037)	promoter-TSS (NM_001317037)	-146	NM_001002913	138428	Hs.653265	NM_001002913	ENSG00000187024	PTRH1	peptidyl-tRNA hydrolase 1 homolog	protein-coding
UPN29741	chr9	130496831	130498003	chr9:130496831-130498003	1	0	1	0	exon (NM_130459, exon 1 of 3)	exon (NM_130459, exon 1 of 3)	211	NM_001134431	27433	Hs.444106	NM_130459	ENSG00000160404	TOR2A	torsin family 2 member A	protein-coding
UPN29742	chr9	130502772	130502999	chr9:130502772-130502999	0	0	1	0	intron (NM_170600, intron 9 of 11)	MIRb|SINE|MIR	-5257	NM_001134430	27433	Hs.444106	NM_130459	ENSG00000160404	TOR2A	torsin family 2 member A	protein-coding
UPN29743	chr9	130533463	130533952	chr9:130533463-130533952	1	0	0	0	promoter-TSS (NM_005489)	promoter-TSS (NM_005489)	-59	NM_001252334	10044	Hs.306412	NM_005489	ENSG00000095370	SH2D3C	SH2 domain containing 3C	protein-coding
UPN29744	chr9	130546895	130547669	chr9:130546895-130547669	1	0	1	0	promoter-TSS (NR_036055)	promoter-TSS (NR_036055)	-830	NR_039767	100616250		NR_039767	ENSG00000283863	MIR3960	microRNA 3960	ncRNA
UPN29745	chr9	130548306	130548914	chr9:130548306-130548914	1	0	1	0	TTS (NR_036055)	TTS (NR_036055)	305	NM_001261	1025	Hs.150423	NM_001261	ENSG00000136807	CDK9	cyclin dependent kinase 9	protein-coding
UPN29746	chr9	130564711	130565751	chr9:130564711-130565751	1	0	0	0	promoter-TSS (NR_110170)	promoter-TSS (NR_110170)	94	NM_001288803	2356	Hs.335084	NM_004957	ENSG00000136877	FPGS	folylpolyglutamate synthase	protein-coding
UPN29747	chr9	130584451	130584746	chr9:130584451-130584746	0	1	1	1	intron (NR_136302, intron 5 of 5)	L1ME4a|LINE|L1	6253	NR_136302	102723566		NR_136302	ENSG00000225032	LOC102723566	uncharacterized LOC102723566	ncRNA
UPN29748	chr9	130590582	130591210	chr9:130590582-130591210	1	1	0	0	intron (NM_000118, intron 3 of 13)	intron (NM_000118, intron 3 of 13)	12551	NR_136302	102723566		NR_136302	ENSG00000225032	LOC102723566	uncharacterized LOC102723566	ncRNA
UPN29749	chr9	130616417	130616807	chr9:130616417-130616807	1	0	0	0	exon (NM_001114753, exon 1 of 15)	exon (NM_001114753, exon 1 of 15)	440	NM_000118	2022	Hs.76753	NM_000118	ENSG00000106991	ENG	endoglin	protein-coding
UPN29750	chr9	130639872	130640272	chr9:130639872-130640272	1	0	0	0	promoter-TSS (NM_000476)	promoter-TSS (NM_000476)	-50	NM_000476	203	Hs.175473	NM_000476	ENSG00000106992	AK1	adenylate kinase 1	protein-coding
UPN29751	chr9	130659979	130660360	chr9:130659979-130660360	1	0	0	0	promoter-TSS (NM_001287003)	promoter-TSS (NM_001287003)	-482	NM_001287001	30815	Hs.109672	NM_013443	ENSG00000160408	ST6GALNAC6	ST6 N-acetylgalactosaminide alpha-2,6-sialyltransferase 6	protein-coding
UPN29752	chr9	130660759	130661563	chr9:130660759-130661563	1	1	1	0	intron (NM_001286999, intron 1 of 6)	CpG	766	NM_001287000	30815	Hs.109672	NM_013443	ENSG00000160408	ST6GALNAC6	ST6 N-acetylgalactosaminide alpha-2,6-sialyltransferase 6	protein-coding
UPN29753	chr9	130663198	130663397	chr9:130663198-130663397	0	0	1	0	intron (NR_104629, intron 1 of 5)	AluSq2|SINE|Alu	-1370	NM_013443	30815	Hs.109672	NM_013443	ENSG00000160408	ST6GALNAC6	ST6 N-acetylgalactosaminide alpha-2,6-sialyltransferase 6	protein-coding
UPN29754	chr9	130666589	130666987	chr9:130666589-130666987	1	0	0	0	intron (NR_104629, intron 1 of 5)	MIR3|SINE|MIR	839	NM_001287002	30815	Hs.109672	NM_013443	ENSG00000160408	ST6GALNAC6	ST6 N-acetylgalactosaminide alpha-2,6-sialyltransferase 6	protein-coding
UPN29755	chr9	130678878	130679224	chr9:130678878-130679224	1	0	0	0	intron (NM_175039, intron 1 of 5)	MIR3|SINE|MIR	254	NM_175039	27090	Hs.3972	NM_014403	ENSG00000136840	ST6GALNAC4	ST6 N-acetylgalactosaminide alpha-2,6-sialyltransferase 4	protein-coding
UPN29756	chr9	130681649	130682033	chr9:130681649-130682033	1	0	0	0	Intergenic	Intergenic	-2536	NM_175040	27090	Hs.3972	NM_014403	ENSG00000136840	ST6GALNAC4	ST6 N-acetylgalactosaminide alpha-2,6-sialyltransferase 4	protein-coding
UPN29757	chr9	130683728	130684028	chr9:130683728-130684028	1	0	0	0	TTS (NM_173492)	TTS (NM_173492)	-4573	NM_175040	27090	Hs.3972	NM_014403	ENSG00000136840	ST6GALNAC4	ST6 N-acetylgalactosaminide alpha-2,6-sialyltransferase 4	protein-coding
UPN29758	chr9	130692780	130693141	chr9:130692780-130693141	1	0	0	0	intron (NM_001135219, intron 1 of 9)	CpG	116	NM_001135219	138429	Hs.734928	NM_173492	ENSG00000167103	PIP5KL1	phosphatidylinositol-4-phosphate 5-kinase like 1	protein-coding
UPN29759	chr9	130699924	130700920	chr9:130699924-130700920	1	0	0	0	5' UTR (NM_003863, exon 1 of 4)	5' UTR (NM_003863, exon 1 of 4)	341	NM_003863	8818	Hs.108973	NM_003863	ENSG00000136908	DPM2	dolichyl-phosphate mannosyltransferase subunit 2, regulatory	protein-coding
UPN29760	chr9	130705074	130705494	chr9:130705074-130705494	1	0	0	0	3' UTR (NM_203305, exon 8 of 8)	3' UTR (NM_203305, exon 8 of 8)	-4521	NM_003863	8818	Hs.108973	NM_003863	ENSG00000136908	DPM2	dolichyl-phosphate mannosyltransferase subunit 2, regulatory	protein-coding
UPN29761	chr9	130706047	130706327	chr9:130706047-130706327	1	0	0	0	intron (NM_001035254, intron 10 of 10)	intron (NM_001035254, intron 10 of 10)	-5424	NM_003863	8818	Hs.108973	NM_003863	ENSG00000136908	DPM2	dolichyl-phosphate mannosyltransferase subunit 2, regulatory	protein-coding
UPN29762	chr9	130725589	130726275	chr9:130725589-130726275	1	0	0	0	intron (NM_001035254, intron 1 of 10)	intron (NM_001035254, intron 1 of 10)	-12939	NM_203305	399665	Hs.535972	NM_203305	ENSG00000167106	FAM102A	family with sequence similarity 102 member A	protein-coding
UPN29763	chr9	130726813	130727090	chr9:130726813-130727090	1	0	0	0	intron (NM_001035254, intron 1 of 10)	intron (NM_001035254, intron 1 of 10)	-13958	NM_203305	399665	Hs.535972	NM_203305	ENSG00000167106	FAM102A	family with sequence similarity 102 member A	protein-coding
UPN29764	chr9	130727430	130728766	chr9:130727430-130728766	1	0	1	1	intron (NM_001035254, intron 1 of 10)	intron (NM_001035254, intron 1 of 10)	14714	NM_001035254	399665	Hs.535972	NM_203305	ENSG00000167106	FAM102A	family with sequence similarity 102 member A	protein-coding
UPN29765	chr9	130729296	130729851	chr9:130729296-130729851	1	0	0	0	intron (NM_001035254, intron 1 of 10)	MIRb|SINE|MIR	13239	NM_001035254	399665	Hs.535972	NM_203305	ENSG00000167106	FAM102A	family with sequence similarity 102 member A	protein-coding
UPN29766	chr9	130730919	130732272	chr9:130730919-130732272	1	0	0	0	intron (NM_001035254, intron 1 of 10)	intron (NM_001035254, intron 1 of 10)	11217	NM_001035254	399665	Hs.535972	NM_203305	ENSG00000167106	FAM102A	family with sequence similarity 102 member A	protein-coding
UPN29767	chr9	130740107	130740487	chr9:130740107-130740487	1	0	0	1	intron (NM_001035254, intron 1 of 10)	intron (NM_001035254, intron 1 of 10)	2515	NM_001035254	399665	Hs.535972	NM_203305	ENSG00000167106	FAM102A	family with sequence similarity 102 member A	protein-coding
UPN29768	chr9	130743494	130743821	chr9:130743494-130743821	1	0	0	0	promoter-TSS (NM_001035254)	promoter-TSS (NM_001035254)	-845	NM_001035254	399665	Hs.535972	NM_203305	ENSG00000167106	FAM102A	family with sequence similarity 102 member A	protein-coding
UPN29769	chr9	130797421	130797630	chr9:130797421-130797630	1	0	0	0	Intergenic	Intergenic	32074	NM_197956	203245	Hs.373606	NM_197956	ENSG00000171169	NAIF1	nuclear apoptosis inducing factor 1	protein-coding
UPN29770	chr9	130808754	130810044	chr9:130808754-130810044	1	1	1	1	Intergenic	LTR61|LTR|ERV1	20200	NM_197956	203245	Hs.373606	NM_197956	ENSG00000171169	NAIF1	nuclear apoptosis inducing factor 1	protein-coding
UPN29771	chr9	130817897	130818700	chr9:130817897-130818700	1	0	0	0	Intergenic	Intergenic	11301	NM_197956	203245	Hs.373606	NM_197956	ENSG00000171169	NAIF1	nuclear apoptosis inducing factor 1	protein-coding
UPN29772	chr9	130829244	130831710	chr9:130829244-130831710	1	1	0	0	promoter-TSS (NM_197956)	promoter-TSS (NM_197956)	-2	NM_001330988	114789	Hs.5476	NM_052901	ENSG00000148339	SLC25A25	solute carrier family 25 member 25	protein-coding
UPN29773	chr9	130834663	130835420	chr9:130834663-130835420	1	0	0	0	intron (NM_001006641, intron 1 of 9)	intron (NM_001006641, intron 1 of 9)	4562	NM_001006641	114789	Hs.5476	NM_052901	ENSG00000148339	SLC25A25	solute carrier family 25 member 25	protein-coding
UPN29774	chr9	130843341	130843780	chr9:130843341-130843780	1	0	0	0	intron (NM_001006641, intron 1 of 9)	intron (NM_001006641, intron 1 of 9)	-10183	NM_001265614	114789	Hs.5476	NM_052901	ENSG00000148339	SLC25A25	solute carrier family 25 member 25	protein-coding
UPN29775	chr9	130856404	130857042	chr9:130856404-130857042	1	1	1	1	intron (NM_001006642, intron 1 of 9)	intron (NM_001006642, intron 1 of 9)	2980	NM_001006642	114789	Hs.5476	NM_052901	ENSG00000148339	SLC25A25	solute carrier family 25 member 25	protein-coding
UPN29776	chr9	130860393	130862047	chr9:130860393-130862047	1	0	1	0	intron (NR_049766, intron 1 of 9)	intron (NR_049766, intron 1 of 9)	459	NM_052901	114789	Hs.5476	NM_052901	ENSG00000148339	SLC25A25	solute carrier family 25 member 25	protein-coding
UPN29777	chr9	130862402	130862678	chr9:130862402-130862678	1	0	0	0	intron (NR_049766, intron 1 of 9)	intron (NR_049766, intron 1 of 9)	1779	NM_052901	114789	Hs.5476	NM_052901	ENSG00000148339	SLC25A25	solute carrier family 25 member 25	protein-coding
UPN29778	chr9	130879928	130880222	chr9:130879928-130880222	1	0	0	0	non-coding (NR_033374, exon 2 of 5)	non-coding (NR_033374, exon 2 of 5)	938	NR_033374	100289019	Hs.693796	NR_033374		SLC25A25-AS1	SLC25A25 antisense RNA 1	ncRNA
UPN29779	chr9	130889599	130891051	chr9:130889599-130891051	1	1	0	0	promoter-TSS (NR_024425)	promoter-TSS (NR_024425)	142	NM_001256335	80142	Hs.495219	NM_025072	ENSG00000148334	PTGES2	prostaglandin E synthase 2	protein-coding
UPN29780	chr9	130921669	130923103	chr9:130921669-130923103	1	0	0	0	promoter-TSS (NM_024112)	promoter-TSS (NM_024112)	-153	NM_024112	79095	Hs.522412	NM_024112	ENSG00000171159	C9orf16	chromosome 9 open reading frame 16	protein-coding
UPN29781	chr9	130953775	130954169	chr9:130953775-130954169	1	0	0	0	promoter-TSS (NM_001131017)	promoter-TSS (NM_001131017)	-104	NM_001131018	25792	Hs.212395	NM_012127	ENSG00000148337	CIZ1	CDKN1A interacting zinc finger protein 1	protein-coding
UPN29782	chr9	130955172	130955567	chr9:130955172-130955567	1	0	0	0	promoter-TSS (NM_001257975)	promoter-TSS (NM_001257975)	-986	NM_001257975	25792	Hs.212395	NM_012127	ENSG00000148337	CIZ1	CDKN1A interacting zinc finger protein 1	protein-coding
UPN29783	chr9	130966202	130966784	chr9:130966202-130966784	1	0	0	0	5' UTR (NM_012127, exon 1 of 17)	5' UTR (NM_012127, exon 1 of 17)	169	NM_001131015	25792	Hs.212395	NM_012127	ENSG00000148337	CIZ1	CDKN1A interacting zinc finger protein 1	protein-coding
UPN29784	chr9	130980949	130981228	chr9:130980949-130981228	1	0	0	0	intron (NM_001005336, intron 3 of 22)	CpG	-14426	NM_012127	25792	Hs.212395	NM_012127	ENSG00000148337	CIZ1	CDKN1A interacting zinc finger protein 1	protein-coding
UPN29785	chr9	131005401	131005890	chr9:131005401-131005890	1	0	0	0	intron (NM_001005336, intron 15 of 22)	intron (NM_001005336, intron 15 of 22)	1464	NR_029619	406978		NR_029619	ENSG00000207581	MIR199B	microRNA 199b	ncRNA
UPN29786	chr9	131037621	131038952	chr9:131037621-131038952	1	0	1	0	promoter-TSS (NM_004486)	promoter-TSS (NM_004486)	-18	NM_004486	2801	Hs.155827	NM_004486	ENSG00000167110	GOLGA2	golgin A2	protein-coding
UPN29787	chr9	131084561	131085337	chr9:131084561-131085337	1	1	0	0	promoter-TSS (NM_001329862)	promoter-TSS (NM_001329862)	110	NM_001329863	26995	Hs.632685	NM_015679	ENSG00000167112	TRUB2	TruB pseudouridine synthase family member 2	protein-coding
UPN29788	chr9	131102423	131102722	chr9:131102423-131102722	1	0	0	0	promoter-TSS (NM_005094)	promoter-TSS (NM_005094)	-267	NM_005094	10999	Hs.656699	NM_005094	ENSG00000167114	SLC27A4	solute carrier family 27 member 4	protein-coding
UPN29789	chr9	131124179	131124706	chr9:131124179-131124706	1	0	0	0	TTS (NM_005094)	TTS (NM_005094)	-9156	NM_030914	81605	Hs.495229	NM_030914	ENSG00000167118	URM1	ubiquitin related modifier 1	protein-coding
UPN29790	chr9	131133242	131133913	chr9:131133242-131133913	1	0	0	0	promoter-TSS (NM_001135947)	promoter-TSS (NM_001135947)	-21	NM_030914	81605	Hs.495229	NM_030914	ENSG00000167118	URM1	ubiquitin related modifier 1	protein-coding
UPN29791	chr9	131182446	131182872	chr9:131182446-131182872	1	0	0	0	promoter-TSS (NM_016174)	promoter-TSS (NM_016174)	-100	NM_016174	51148	Hs.495230	NM_016174	ENSG00000167123	CERCAM	cerebral endothelial cell adhesion molecule	protein-coding
UPN29792	chr9	131183247	131183872	chr9:131183247-131183872	1	0	0	0	intron (NM_016174, intron 1 of 12)	intron (NM_016174, intron 1 of 12)	800	NM_016174	51148	Hs.495230	NM_016174	ENSG00000167123	CERCAM	cerebral endothelial cell adhesion molecule	protein-coding
UPN29793	chr9	131218082	131218565	chr9:131218082-131218565	1	0	0	0	promoter-TSS (NM_001351578)	promoter-TSS (NM_001351578)	38	NM_001242354	4957	Hs.129055	NM_002540	ENSG00000136811	ODF2	outer dense fiber of sperm tails 2	protein-coding
UPN29794	chr9	131265693	131265902	chr9:131265693-131265902	0	0	1	0	intron (NR_031672, intron 2 of 2).3	L1MB7|LINE|L1	-1174	NM_001003722	2733	Hs.522418	NM_001499	ENSG00000119392	GLE1	GLE1, RNA export mediator	protein-coding
UPN29795	chr9	131266899	131267491	chr9:131266899-131267491	1	0	0	0	intron (NM_001003722, intron 1 of 15)	CpG	224	NM_001499	2733	Hs.522418	NM_001499	ENSG00000119392	GLE1	GLE1, RNA export mediator	protein-coding
UPN29796	chr9	131312418	131312746	chr9:131312418-131312746	1	0	0	0	intron (NR_031672, intron 2 of 2).3	intron (NR_031672, intron 2 of 2).3	-2255	NM_001130438	6709	Hs.372331	NM_003127	ENSG00000197694	SPTAN1	spectrin alpha, non-erythrocytic 1	protein-coding
UPN29797	chr9	131313373	131315523	chr9:131313373-131315523	1	1	1	0	promoter-TSS (NM_003127)	promoter-TSS (NM_003127)	-389	NM_001130438	6709	Hs.372331	NM_003127	ENSG00000197694	SPTAN1	spectrin alpha, non-erythrocytic 1	protein-coding
UPN29798	chr9	131418825	131419573	chr9:131418825-131419573	1	1	1	0	promoter-TSS (NM_052844)	promoter-TSS (NM_052844)	-70	NM_052844	89891	Hs.495240	NM_052844	ENSG00000119333	WDR34	WD repeat domain 34	protein-coding
UPN29799	chr9	131450889	131451479	chr9:131450889-131451479	1	0	1	0	promoter-TSS (NM_003011)	promoter-TSS (NM_003011)	-325	NM_003011	6418	Hs.436687	NM_003011	ENSG00000119335	SET	SET nuclear proto-oncogene	protein-coding
UPN29800	chr9	131464716	131464990	chr9:131464716-131464990	1	0	0	0	promoter-TSS (NM_013355)	promoter-TSS (NM_013355)	70	NM_013355	29941	Hs.300485	NM_013355	ENSG00000160447	PKN3	protein kinase N3	protein-coding
UPN29801	chr9	131486222	131486943	chr9:131486222-131486943	1	1	0	0	promoter-TSS (NM_032799)	promoter-TSS (NM_032799)	-159	NR_046240	100506100	Hs.62946	NR_046240	ENSG00000223478	LOC100506100	uncharacterized LOC100506100	ncRNA
UPN29802	chr9	131533952	131534645	chr9:131533952-131534645	1	1	0	0	promoter-TSS (NM_006336)	promoter-TSS (NM_006336)	-85	NM_006336	10444	Hs.147950	NM_006336	ENSG00000160445	ZER1	zyg-11 related cell cycle regulator	protein-coding
UPN29803	chr9	131549250	131549747	chr9:131549250-131549747	1	0	0	0	promoter-TSS (NM_018201)	promoter-TSS (NM_018201)	12	NM_018201	54662	Hs.3376	NM_018201	ENSG00000107021	TBC1D13	TBC1 domain family member 13	protein-coding
UPN29804	chr9	131580408	131580934	chr9:131580408-131580934	1	0	1	0	promoter-TSS (NM_004435)	promoter-TSS (NM_004435)	-108	NM_004435	2021	Hs.745161	NM_004435	ENSG00000167136	ENDOG	endonuclease G	protein-coding
UPN29805	chr9	131591797	131592207	chr9:131591797-131592207	1	0	0	0	promoter-TSS (NM_016390)	promoter-TSS (NM_016390)	98	NM_016390	51490	Hs.224137	NM_016390	ENSG00000198917	SPOUT1	SPOUT domain containing methyltransferase 1	protein-coding
UPN29806	chr9	131632477	131633299	chr9:131632477-131633299	1	1	1	1	intron (NM_001352997, intron 1 of 13)	AluJb|SINE|Alu	-10077	NR_148225	883	Hs.495250	NM_004059	ENSG00000171097	KYAT1	kynurenine aminotransferase 1	protein-coding
UPN29807	chr9	131644028	131645760	chr9:131644028-131645760	1	0	0	0	promoter-TSS (NM_001352989)	promoter-TSS (NM_001352989)	-92	NM_001352988	883	Hs.495250	NM_004059	ENSG00000171097	KYAT1	kynurenine aminotransferase 1	protein-coding
UPN29808	chr9	131654342	131655381	chr9:131654342-131655381	1	1	1	1	intron (NM_001127244, intron 2 of 3)	intron (NM_001127244, intron 2 of 3)	-10059	NM_001352988	883	Hs.495250	NM_004059	ENSG00000171097	KYAT1	kynurenine aminotransferase 1	protein-coding
UPN29809	chr9	131673849	131674056	chr9:131673849-131674056	1	0	0	0	intron (NM_001127245, intron 2 of 2)	intron (NM_001127245, intron 2 of 2)	-9222	NM_001100876	254295	Hs.709447	NM_174933	ENSG00000175287	PHYHD1	phytanoyl-CoA dioxygenase domain containing 1	protein-coding
UPN29810	chr9	131674783	131675493	chr9:131674783-131675493	1	0	0	0	intron (NM_001127245, intron 2 of 2)	intron (NM_001127245, intron 2 of 2)	-8036	NM_001100876	254295	Hs.709447	NM_174933	ENSG00000175287	PHYHD1	phytanoyl-CoA dioxygenase domain containing 1	protein-coding
UPN29811	chr9	131679489	131679971	chr9:131679489-131679971	1	0	0	0	3' UTR (NM_019594, exon 4 of 4)	3' UTR (NM_019594, exon 4 of 4)	-3444	NM_001100876	254295	Hs.709447	NM_174933	ENSG00000175287	PHYHD1	phytanoyl-CoA dioxygenase domain containing 1	protein-coding
UPN29812	chr9	131682713	131683123	chr9:131682713-131683123	1	0	0	0	promoter-TSS (NM_174933)	promoter-TSS (NM_174933)	-256	NM_001100876	254295	Hs.709447	NM_174933	ENSG00000175287	PHYHD1	phytanoyl-CoA dioxygenase domain containing 1	protein-coding
UPN29813	chr9	131684111	131685075	chr9:131684111-131685075	1	0	0	0	promoter-TSS (NM_001100877)	promoter-TSS (NM_001100877)	31	NM_001100877	254295	Hs.709447	NM_174933	ENSG00000175287	PHYHD1	phytanoyl-CoA dioxygenase domain containing 1	protein-coding
UPN29814	chr9	131709435	131710803	chr9:131709435-131710803	1	0	0	0	promoter-TSS (NM_014908)	promoter-TSS (NM_014908)	-107	NM_014908	22845	Hs.531563	NM_014908	ENSG00000175283	DOLK	dolichol kinase	protein-coding
UPN29815	chr9	131785741	131786296	chr9:131785741-131786296	1	0	0	0	intron (NM_001287046, intron 1 of 11)	intron (NM_001287046, intron 1 of 11)	4614	NM_020145	56904	Hs.460238	NM_020145	ENSG00000148341	SH3GLB2	SH3 domain containing GRB2 like, endophilin B2	protein-coding
UPN29816	chr9	131789324	131790210	chr9:131789324-131790210	1	0	0	0	intron (NM_001287046, intron 1 of 11)	intron (NM_001287046, intron 1 of 11)	865	NM_020145	56904	Hs.460238	NM_020145	ENSG00000148341	SH3GLB2	SH3 domain containing GRB2 like, endophilin B2	protein-coding
UPN29817	chr9	131790677	131791039	chr9:131790677-131791039	1	0	0	0	promoter-TSS (NM_020145)	promoter-TSS (NM_020145)	-226	NM_001287045	56904	Hs.460238	NM_020145	ENSG00000148341	SH3GLB2	SH3 domain containing GRB2 like, endophilin B2	protein-coding
UPN29818	chr9	131798453	131799249	chr9:131798453-131799249	1	1	0	0	promoter-TSS (NM_001329990)	promoter-TSS (NM_001329990)	61	NR_138421	84895	Hs.632693	NM_032809	ENSG00000148343	MIGA2	mitoguardin 2	protein-coding
UPN29819	chr9	131842886	131843938	chr9:131842886-131843938	1	0	0	0	promoter-TSS (NM_020438)	promoter-TSS (NM_020438)	29	NR_072983	57171	Hs.21701	NM_020438	ENSG00000167130	DOLPP1	dolichyldiphosphatase 1	protein-coding
UPN29820	chr9	131870642	131870841	chr9:131870642-131870841	1	0	0	0	intron (NM_000755, intron 1 of 13)	intron (NM_000755, intron 1 of 13)	2336	NM_001346548	1384	Hs.12068	NM_000755	ENSG00000095321	CRAT	carnitine O-acetyltransferase	protein-coding
UPN29821	chr9	131872652	131874232	chr9:131872652-131874232	1	1	0	0	promoter-TSS (NM_004003)	promoter-TSS (NM_004003)	-151	NM_178000	5524	Hs.400740	NM_021131	ENSG00000119383	PTPA	protein phosphatase 2 phosphatase activator	protein-coding
UPN29822	chr9	131894023	131894286	chr9:131894023-131894286	1	0	0	0	intron (NM_178000, intron 5 of 9)	intron (NM_178000, intron 5 of 9)	20187	NM_001193397	5524	Hs.400740	NM_021131	ENSG00000119383	PTPA	protein phosphatase 2 phosphatase activator	protein-coding
UPN29823	chr9	131901162	131902958	chr9:131901162-131902958	1	1	1	0	intron (NM_178000, intron 8 of 9)	MIR3|SINE|MIR	28093	NM_001193397	5524	Hs.400740	NM_021131	ENSG00000119383	PTPA	protein phosphatase 2 phosphatase activator	protein-coding
UPN29824	chr9	131903904	131904187	chr9:131903904-131904187	1	0	0	0	intron (NM_178000, intron 8 of 9)	intron (NM_178000, intron 8 of 9)	30078	NM_001193397	5524	Hs.400740	NM_021131	ENSG00000119383	PTPA	protein phosphatase 2 phosphatase activator	protein-coding
UPN29825	chr9	131905158	131906571	chr9:131905158-131906571	1	0	0	0	intron (NM_178000, intron 9 of 9)	intron (NM_178000, intron 9 of 9)	31897	NM_001193397	5524	Hs.400740	NM_021131	ENSG00000119383	PTPA	protein phosphatase 2 phosphatase activator	protein-coding
UPN29826	chr9	131907677	131909289	chr9:131907677-131909289	1	0	0	0	intron (NM_178000, intron 9 of 9)	intron (NM_178000, intron 9 of 9)	32057	NM_203434	389792	Hs.529857	NM_203434	ENSG00000188483	IER5L	immediate early response 5 like	protein-coding
UPN29827	chr9	131929134	131929729	chr9:131929134-131929729	1	0	0	0	Intergenic	Intergenic	11109	NM_203434	389792	Hs.529857	NM_203434	ENSG00000188483	IER5L	immediate early response 5 like	protein-coding
UPN29828	chr9	131930113	131930356	chr9:131930113-131930356	1	0	0	0	Intergenic	L2a|LINE|L2	10306	NM_203434	389792	Hs.529857	NM_203434	ENSG00000188483	IER5L	immediate early response 5 like	protein-coding
UPN29829	chr9	131935246	131939433	chr9:131935246-131939433	1	1	1	0	TTS (NM_203434)	TTS (NM_203434)	3201	NM_203434	389792	Hs.529857	NM_203434	ENSG00000188483	IER5L	immediate early response 5 like	protein-coding
UPN29830	chr9	131940107	131940665	chr9:131940107-131940665	1	0	0	1	5' UTR (NM_203434, exon 1 of 1)	5' UTR (NM_203434, exon 1 of 1)	154	NM_203434	389792	Hs.529857	NM_203434	ENSG00000188483	IER5L	immediate early response 5 like	protein-coding
UPN29831	chr9	131960258	131961165	chr9:131960258-131961165	1	1	0	0	Intergenic	Intergenic	-20171	NM_203434	389792	Hs.529857	NM_203434	ENSG00000188483	IER5L	immediate early response 5 like	protein-coding
UPN29832	chr9	131965016	131965539	chr9:131965016-131965539	1	1	1	0	Intergenic	CpG	-24737	NM_203434	389792	Hs.529857	NM_203434	ENSG00000188483	IER5L	immediate early response 5 like	protein-coding
UPN29833	chr9	131988127	131988516	chr9:131988127-131988516	1	0	0	0	Intergenic	Intergenic	-47781	NM_203434	389792	Hs.529857	NM_203434	ENSG00000188483	IER5L	immediate early response 5 like	protein-coding
UPN29834	chr9	131999465	131999734	chr9:131999465-131999734	1	0	0	0	Intergenic	(GGGA)n|Simple_repeat|Simple_repeat	-45096	NR_121587	101929331	Hs.522428	NR_121587	ENSG00000224307	LOC101929331	uncharacterized LOC101929331	ncRNA
UPN29835	chr9	132005574	132005849	chr9:132005574-132005849	1	0	0	0	Intergenic	Intergenic	-38984	NR_121587	101929331	Hs.522428	NR_121587	ENSG00000224307	LOC101929331	uncharacterized LOC101929331	ncRNA
UPN29836	chr9	132015978	132016641	chr9:132015978-132016641	1	0	0	0	Intergenic	Intergenic	-28386	NR_121587	101929331	Hs.522428	NR_121587	ENSG00000224307	LOC101929331	uncharacterized LOC101929331	ncRNA
UPN29837	chr9	132020463	132021029	chr9:132020463-132021029	1	0	0	0	Intergenic	CpG	-23949	NR_121587	101929331	Hs.522428	NR_121587	ENSG00000224307	LOC101929331	uncharacterized LOC101929331	ncRNA
UPN29838	chr9	132077401	132078294	chr9:132077401-132078294	1	0	0	0	Intergenic	Intergenic	-5448	NR_149714	414318	Hs.449434	NR_149714		C9orf106	chromosome 9 open reading frame 106 (putative)	ncRNA
UPN29839	chr9	132082940	132084029	chr9:132082940-132084029	1	1	1	1	intron (NR_149714, intron 1 of 1)	CpG	189	NR_149714	414318	Hs.449434	NR_149714		C9orf106	chromosome 9 open reading frame 106 (putative)	ncRNA
UPN29840	chr9	132096094	132097249	chr9:132096094-132097249	1	1	0	1	Intergenic	Intergenic	-2531	NR_120685	100506119	Hs.624047	NR_120685	ENSG00000233901	LINC01503	long intergenic non-protein coding RNA 1503	ncRNA
UPN29841	chr9	132098490	132099172	chr9:132098490-132099172	1	0	0	0	promoter-TSS (NR_120685)	promoter-TSS (NR_120685)	-371	NR_120685	100506119	Hs.624047	NR_120685	ENSG00000233901	LINC01503	long intergenic non-protein coding RNA 1503	ncRNA
UPN29842	chr9	132113671	132114503	chr9:132113671-132114503	1	0	0	0	Intergenic	AT_rich|Low_complexity|Low_complexity	14885	NR_120686	100506119	Hs.624047	NR_120685	ENSG00000233901	LINC01503	long intergenic non-protein coding RNA 1503	ncRNA
UPN29843	chr9	132114881	132115914	chr9:132114881-132115914	1	0	0	0	Intergenic	Intergenic	16195	NR_120686	100506119	Hs.624047	NR_120685	ENSG00000233901	LINC01503	long intergenic non-protein coding RNA 1503	ncRNA
UPN29844	chr9	132145671	132146618	chr9:132145671-132146618	1	0	0	0	Intergenic	CpG	46942	NR_120686	100506119	Hs.624047	NR_120685	ENSG00000233901	LINC01503	long intergenic non-protein coding RNA 1503	ncRNA
UPN29845	chr9	132164061	132164900	chr9:132164061-132164900	1	0	0	0	Intergenic	CT-rich|Low_complexity|Low_complexity	65278	NR_120686	100506119	Hs.624047	NR_120685	ENSG00000233901	LINC01503	long intergenic non-protein coding RNA 1503	ncRNA
UPN29846	chr9	132167303	132167652	chr9:132167303-132167652	1	0	0	0	Intergenic	MIRb|SINE|MIR	68275	NR_120686	100506119	Hs.624047	NR_120685	ENSG00000233901	LINC01503	long intergenic non-protein coding RNA 1503	ncRNA
UPN29847	chr9	132168636	132168993	chr9:132168636-132168993	1	0	0	0	Intergenic	L2b|LINE|L2	69612	NR_120686	100506119	Hs.624047	NR_120685	ENSG00000233901	LINC01503	long intergenic non-protein coding RNA 1503	ncRNA
UPN29848	chr9	132172429	132172810	chr9:132172429-132172810	1	0	0	0	Intergenic	(CACCAT)n|Simple_repeat|Simple_repeat	73417	NR_120686	100506119	Hs.624047	NR_120685	ENSG00000233901	LINC01503	long intergenic non-protein coding RNA 1503	ncRNA
UPN29849	chr9	132175090	132177408	chr9:132175090-132177408	1	1	0	1	Intergenic	CpG	-74690	NR_038955	100506190	Hs.529860	NR_038955		LINC00963	long intergenic non-protein coding RNA 963	ncRNA
UPN29850	chr9	132199247	132200221	chr9:132199247-132200221	1	0	0	0	Intergenic	CpG	-51205	NR_038955	100506190	Hs.529860	NR_038955		LINC00963	long intergenic non-protein coding RNA 963	ncRNA
UPN29851	chr9	132221523	132223463	chr9:132221523-132223463	1	1	0	1	Intergenic	Intergenic	-28446	NR_038955	100506190	Hs.529860	NR_038955		LINC00963	long intergenic non-protein coding RNA 963	ncRNA
UPN29852	chr9	132236252	132236551	chr9:132236252-132236551	1	0	0	0	Intergenic	Intergenic	-14538	NR_038955	100506190	Hs.529860	NR_038955		LINC00963	long intergenic non-protein coding RNA 963	ncRNA
UPN29853	chr9	132239144	132239481	chr9:132239144-132239481	0	0	1	0	Intergenic	Intergenic	-11627	NR_038955	100506190	Hs.529860	NR_038955		LINC00963	long intergenic non-protein coding RNA 963	ncRNA
UPN29854	chr9	132243279	132243780	chr9:132243279-132243780	1	0	0	0	Intergenic	Arthur1A|DNA|hAT-Tip100	-7410	NR_038955	100506190	Hs.529860	NR_038955		LINC00963	long intergenic non-protein coding RNA 963	ncRNA
UPN29855	chr9	132244187	132247057	chr9:132244187-132247057	1	1	1	1	Intergenic	CpG	-5317	NR_038955	100506190	Hs.529860	NR_038955		LINC00963	long intergenic non-protein coding RNA 963	ncRNA
UPN29856	chr9	132247790	132248000	chr9:132247790-132248000	1	0	0	0	Intergenic	L2c|LINE|L2	-3044	NR_038955	100506190	Hs.529860	NR_038955		LINC00963	long intergenic non-protein coding RNA 963	ncRNA
UPN29857	chr9	132248443	132248745	chr9:132248443-132248745	1	0	0	0	Intergenic	Intergenic	-2345	NR_038955	100506190	Hs.529860	NR_038955		LINC00963	long intergenic non-protein coding RNA 963	ncRNA
UPN29858	chr9	132249115	132252799	chr9:132249115-132252799	1	1	1	1	promoter-TSS (NR_038955)	promoter-TSS (NR_038955)	18	NR_038955	100506190	Hs.529860	NR_038955		LINC00963	long intergenic non-protein coding RNA 963	ncRNA
UPN29859	chr9	132257451	132259549	chr9:132257451-132259549	1	1	1	0	intron (NR_038955, intron 2 of 4)	CpG	7561	NR_038955	100506190	Hs.529860	NR_038955		LINC00963	long intergenic non-protein coding RNA 963	ncRNA
UPN29860	chr9	132259947	132260167	chr9:132259947-132260167	1	0	0	0	intron (NR_038955, intron 2 of 4)	intron (NR_038955, intron 2 of 4)	9118	NR_038955	100506190	Hs.529860	NR_038955		LINC00963	long intergenic non-protein coding RNA 963	ncRNA
UPN29861	chr9	132262367	132262954	chr9:132262367-132262954	1	0	0	0	intron (NR_038955, intron 2 of 4)	intron (NR_038955, intron 2 of 4)	11721	NR_038955	100506190	Hs.529860	NR_038955		LINC00963	long intergenic non-protein coding RNA 963	ncRNA
UPN29862	chr9	132312117	132312970	chr9:132312117-132312970	1	0	0	0	Intergenic	CpG	-58620	NM_001286796	28989	Hs.744027	NM_014064	ENSG00000148335	NTMT1	N-terminal Xaa-Pro-Lys N-methyltransferase 1	protein-coding
UPN29863	chr9	132330364	132331022	chr9:132330364-132331022	1	0	0	0	Intergenic	MIRb|SINE|MIR	-40470	NM_001286796	28989	Hs.744027	NM_014064	ENSG00000148335	NTMT1	N-terminal Xaa-Pro-Lys N-methyltransferase 1	protein-coding
UPN29864	chr9	132332778	132333099	chr9:132332778-132333099	1	0	0	0	Intergenic	Intergenic	-38225	NM_001286796	28989	Hs.744027	NM_014064	ENSG00000148335	NTMT1	N-terminal Xaa-Pro-Lys N-methyltransferase 1	protein-coding
UPN29865	chr9	132359013	132360147	chr9:132359013-132360147	1	0	1	0	Intergenic	Intergenic	-11583	NM_001286796	28989	Hs.744027	NM_014064	ENSG00000148335	NTMT1	N-terminal Xaa-Pro-Lys N-methyltransferase 1	protein-coding
UPN29866	chr9	132369672	132370227	chr9:132369672-132370227	1	0	0	0	Intergenic	Intergenic	-1214	NM_001286796	28989	Hs.744027	NM_014064	ENSG00000148335	NTMT1	N-terminal Xaa-Pro-Lys N-methyltransferase 1	protein-coding
UPN29867	chr9	132372672	132373784	chr9:132372672-132373784	1	1	1	0	intron (NM_001286796, intron 1 of 3)	intron (NM_001286796, intron 1 of 3)	2065	NM_001286796	28989	Hs.744027	NM_014064	ENSG00000148335	NTMT1	N-terminal Xaa-Pro-Lys N-methyltransferase 1	protein-coding
UPN29868	chr9	132388407	132388754	chr9:132388407-132388754	1	0	0	0	promoter-TSS (NM_001286799)	promoter-TSS (NM_001286799)	-143	NM_001286799	28989	Hs.744027	NM_014064	ENSG00000148335	NTMT1	N-terminal Xaa-Pro-Lys N-methyltransferase 1	protein-coding
UPN29869	chr9	132404212	132404951	chr9:132404212-132404951	1	1	1	0	promoter-TSS (NM_017873)	promoter-TSS (NM_017873)	-133	NM_001202403	140459	Hs.125037	NM_017873	ENSG00000148331	ASB6	ankyrin repeat and SOCS box containing 6	protein-coding
UPN29870	chr9	132459946	132460252	chr9:132459946-132460252	0	0	1	0	intron (NM_016307, intron 1 of 3)	intron (NM_016307, intron 1 of 3)	20886	NR_132102	101929437	Hs.112596	NR_132102	ENSG00000236024	PRRX2-AS1	PRRX2 antisense RNA 1	ncRNA
UPN29871	chr9	132465979	132466178	chr9:132465979-132466178	0	0	0	1	intron (NM_016307, intron 1 of 3)	intron (NM_016307, intron 1 of 3)	14907	NR_132102	101929437	Hs.112596	NR_132102	ENSG00000236024	PRRX2-AS1	PRRX2 antisense RNA 1	ncRNA
UPN29872	chr9	132500033	132500232	chr9:132500033-132500232	1	0	0	0	TTS (NM_004878)	TTS (NM_004878)	15212	NM_004878	9536	Hs.146688	NM_004878	ENSG00000148344	PTGES	prostaglandin E synthase	protein-coding
UPN29873	chr9	132523977	132524293	chr9:132523977-132524293	1	0	0	0	Intergenic	Intergenic	-8791	NM_004878	9536	Hs.146688	NM_004878	ENSG00000148344	PTGES	prostaglandin E synthase	protein-coding
UPN29874	chr9	132539364	132539957	chr9:132539364-132539957	1	0	0	0	Intergenic	Intergenic	-24316	NM_004878	9536	Hs.146688	NM_004878	ENSG00000148344	PTGES	prostaglandin E synthase	protein-coding
UPN29875	chr9	132565270	132565682	chr9:132565270-132565682	1	0	0	0	promoter-TSS (NM_001317893)	promoter-TSS (NM_001317893)	54	NR_134113	27348	Hs.252682	NM_014506	ENSG00000136816	TOR1B	torsin family 1 member B	protein-coding
UPN29876	chr9	132586157	132586628	chr9:132586157-132586628	1	0	1	0	promoter-TSS (NM_000113)	promoter-TSS (NM_000113)	49	NM_000113	1861	Hs.534312	NM_000113	ENSG00000136827	TOR1A	torsin family 1 member A	protein-coding
UPN29877	chr9	132597328	132598285	chr9:132597328-132598285	1	0	0	0	promoter-TSS (NM_016520)	promoter-TSS (NM_016520)	110	NM_001008563	10868	Hs.5452	NM_006676	ENSG00000136878	USP20	ubiquitin specific peptidase 20	protein-coding
UPN29878	chr9	132646814	132648379	chr9:132646814-132648379	1	0	0	0	Intergenic	Intergenic	15712	NR_106914	102466750		NR_106914	ENSG00000276124	MIR6855	microRNA 6855	ncRNA
UPN29879	chr9	132672802	132673220	chr9:132672802-132673220	0	0	1	0	intron (NM_015033, intron 11 of 16)	intron (NM_015033, intron 11 of 16)	41127	NR_106914	102466750		NR_106914	ENSG00000276124	MIR6855	microRNA 6855	ncRNA
UPN29880	chr9	132707658	132707908	chr9:132707658-132707908	0	0	1	0	intron (NM_015033, intron 6 of 16)	intron (NM_015033, intron 6 of 16)	75899	NR_106914	102466750		NR_106914	ENSG00000276124	MIR6855	microRNA 6855	ncRNA
UPN29881	chr9	132725061	132725566	chr9:132725061-132725566	1	0	0	0	intron (NM_015033, intron 4 of 16)	intron (NM_015033, intron 4 of 16)	80160	NM_015033	23048	Hs.189409	NM_015033	ENSG00000187239	FNBP1	formin binding protein 1	protein-coding
UPN29882	chr9	132726285	132726536	chr9:132726285-132726536	0	0	0	1	intron (NM_015033, intron 4 of 16)	intron (NM_015033, intron 4 of 16)	79063	NM_015033	23048	Hs.189409	NM_015033	ENSG00000187239	FNBP1	formin binding protein 1	protein-coding
UPN29883	chr9	132730969	132731288	chr9:132730969-132731288	0	0	0	1	intron (NM_015033, intron 4 of 16)	intron (NM_015033, intron 4 of 16)	74345	NM_015033	23048	Hs.189409	NM_015033	ENSG00000187239	FNBP1	formin binding protein 1	protein-coding
UPN29884	chr9	132737519	132737861	chr9:132737519-132737861	0	1	0	1	intron (NM_015033, intron 4 of 16)	intron (NM_015033, intron 4 of 16)	67783	NM_015033	23048	Hs.189409	NM_015033	ENSG00000187239	FNBP1	formin binding protein 1	protein-coding
UPN29885	chr9	132769645	132769946	chr9:132769645-132769946	0	1	1	1	intron (NM_015033, intron 1 of 16)	intron (NM_015033, intron 1 of 16)	35678	NM_015033	23048	Hs.189409	NM_015033	ENSG00000187239	FNBP1	formin binding protein 1	protein-coding
UPN29886	chr9	132779329	132779602	chr9:132779329-132779602	0	0	0	1	intron (NM_015033, intron 1 of 16)	intron (NM_015033, intron 1 of 16)	26008	NM_015033	23048	Hs.189409	NM_015033	ENSG00000187239	FNBP1	formin binding protein 1	protein-coding
UPN29887	chr9	132804650	132806264	chr9:132804650-132806264	1	1	1	0	promoter-TSS (NM_015033)	promoter-TSS (NM_015033)	16	NM_015033	23048	Hs.189409	NM_015033	ENSG00000187239	FNBP1	formin binding protein 1	protein-coding
UPN29888	chr9	132815649	132816462	chr9:132815649-132816462	1	1	1	0	promoter-TSS (NM_001136557)	promoter-TSS (NM_001136557)	70	NM_020960	57720	Hs.512461	NM_020960	ENSG00000148358	GPR107	G protein-coupled receptor 107	protein-coding
UPN29889	chr9	132869511	132870169	chr9:132869511-132870169	1	0	0	0	intron (NM_020960, intron 14 of 17)	intron (NM_020960, intron 14 of 17)	36658	NR_135124	401554	Hs.522437	NR_135124	ENSG00000196979	LOC401554	uncharacterized LOC401554	ncRNA
UPN29890	chr9	132873058	132873282	chr9:132873058-132873282	1	0	0	0	intron (NM_001136558, intron 15 of 18)	intron (NM_001136558, intron 15 of 18)	33328	NR_135124	401554	Hs.522437	NR_135124	ENSG00000196979	LOC401554	uncharacterized LOC401554	ncRNA
UPN29891	chr9	132874105	132874888	chr9:132874105-132874888	1	0	0	0	intron (NM_001136558, intron 15 of 18)	intron (NM_001136558, intron 15 of 18)	32002	NR_135124	401554	Hs.522437	NR_135124	ENSG00000196979	LOC401554	uncharacterized LOC401554	ncRNA
UPN29892	chr9	132879696	132880736	chr9:132879696-132880736	1	1	1	0	intron (NM_001136557, intron 16 of 19)	intron (NM_001136557, intron 16 of 19)	26282	NR_135124	401554	Hs.522437	NR_135124	ENSG00000196979	LOC401554	uncharacterized LOC401554	ncRNA
UPN29893	chr9	132881304	132881638	chr9:132881304-132881638	1	0	0	0	intron (NM_001136557, intron 16 of 19)	intron (NM_001136557, intron 16 of 19)	25027	NR_135124	401554	Hs.522437	NR_135124	ENSG00000196979	LOC401554	uncharacterized LOC401554	ncRNA
UPN29894	chr9	132886972	132887171	chr9:132886972-132887171	1	0	0	0	intron (NM_001136557, intron 16 of 19)	intron (NM_001136557, intron 16 of 19)	19427	NR_135124	401554	Hs.522437	NR_135124	ENSG00000196979	LOC401554	uncharacterized LOC401554	ncRNA
UPN29895	chr9	132900278	132901454	chr9:132900278-132901454	1	0	0	1	3' UTR (NM_001136557, exon 20 of 20)	3' UTR (NM_001136557, exon 20 of 20)	5632	NR_135124	401554	Hs.522437	NR_135124	ENSG00000196979	LOC401554	uncharacterized LOC401554	ncRNA
UPN29896	chr9	132906297	132906591	chr9:132906297-132906591	1	0	0	0	promoter-TSS (NR_135124)	promoter-TSS (NR_135124)	54	NR_135124	401554	Hs.522437	NR_135124	ENSG00000196979	LOC401554	uncharacterized LOC401554	ncRNA
UPN29897	chr9	132935175	132936617	chr9:132935175-132936617	1	0	0	0	intron (NM_014286, intron 1 of 7)	intron (NM_014286, intron 1 of 7)	1039	NM_014286	23413	Hs.642946	NM_014286	ENSG00000107130	NCS1	neuronal calcium sensor 1	protein-coding
UPN29898	chr9	132937360	132937865	chr9:132937360-132937865	1	0	0	0	intron (NM_014286, intron 1 of 7)	intron (NM_014286, intron 1 of 7)	2755	NM_014286	23413	Hs.642946	NM_014286	ENSG00000107130	NCS1	neuronal calcium sensor 1	protein-coding
UPN29899	chr9	132944750	132944956	chr9:132944750-132944956	1	0	0	0	intron (NM_014286, intron 1 of 7)	intron (NM_014286, intron 1 of 7)	9996	NM_014286	23413	Hs.642946	NM_014286	ENSG00000107130	NCS1	neuronal calcium sensor 1	protein-coding
UPN29900	chr9	132945271	132946022	chr9:132945271-132946022	1	0	0	0	intron (NM_014286, intron 1 of 7)	intron (NM_014286, intron 1 of 7)	10789	NM_014286	23413	Hs.642946	NM_014286	ENSG00000107130	NCS1	neuronal calcium sensor 1	protein-coding
UPN29901	chr9	132947278	132949911	chr9:132947278-132949911	1	1	1	0	intron (NM_014286, intron 1 of 7)	L2b|LINE|L2	13737	NM_014286	23413	Hs.642946	NM_014286	ENSG00000107130	NCS1	neuronal calcium sensor 1	protein-coding
UPN29902	chr9	132960868	132961203	chr9:132960868-132961203	1	0	0	0	intron (NM_014286, intron 1 of 7)	MIR|SINE|MIR	-1837	NM_001128826	23413	Hs.642946	NM_014286	ENSG00000107130	NCS1	neuronal calcium sensor 1	protein-coding
UPN29903	chr9	132961788	132962080	chr9:132961788-132962080	1	0	0	0	promoter-TSS (NM_001128826)	promoter-TSS (NM_001128826)	-938	NM_001128826	23413	Hs.642946	NM_014286	ENSG00000107130	NCS1	neuronal calcium sensor 1	protein-coding
UPN29904	chr9	132962736	132963238	chr9:132962736-132963238	1	0	0	0	intron (NM_001128826, intron 1 of 7)	intron (NM_001128826, intron 1 of 7)	115	NM_001128826	23413	Hs.642946	NM_014286	ENSG00000107130	NCS1	neuronal calcium sensor 1	protein-coding
UPN29905	chr9	132963567	132964196	chr9:132963567-132964196	1	0	0	0	intron (NM_014286, intron 2 of 7)	intron (NM_014286, intron 2 of 7)	1009	NM_001128826	23413	Hs.642946	NM_014286	ENSG00000107130	NCS1	neuronal calcium sensor 1	protein-coding
UPN29906	chr9	132971535	132972068	chr9:132971535-132972068	1	0	0	0	intron (NM_014286, intron 2 of 7)	L2b|LINE|L2	8929	NM_001128826	23413	Hs.642946	NM_014286	ENSG00000107130	NCS1	neuronal calcium sensor 1	protein-coding
UPN29907	chr9	132977957	132978361	chr9:132977957-132978361	1	0	0	0	intron (NM_014286, intron 2 of 7)	intron (NM_014286, intron 2 of 7)	15287	NM_001128826	23413	Hs.642946	NM_014286	ENSG00000107130	NCS1	neuronal calcium sensor 1	protein-coding
UPN29908	chr9	132982313	132982963	chr9:132982313-132982963	1	0	0	0	intron (NM_014286, intron 4 of 7)	L2b|LINE|L2	19766	NM_001128826	23413	Hs.642946	NM_014286	ENSG00000107130	NCS1	neuronal calcium sensor 1	protein-coding
UPN29909	chr9	132998130	132998897	chr9:132998130-132998897	1	0	1	0	3' UTR (NM_001128826, exon 8 of 8)	3' UTR (NM_001128826, exon 8 of 8)	-29645	NM_001291815	256158	Hs.32194	NM_144655	ENSG00000148357	HMCN2	hemicentin 2	protein-coding
UPN29910	chr9	133005126	133005637	chr9:133005126-133005637	1	0	0	0	Intergenic	Intergenic	-22777	NM_001291815	256158	Hs.32194	NM_144655	ENSG00000148357	HMCN2	hemicentin 2	protein-coding
UPN29911	chr9	133019036	133019329	chr9:133019036-133019329	0	1	0	0	Intergenic	L1MB5|LINE|L1	-8976	NM_001291815	256158	Hs.32194	NM_144655	ENSG00000148357	HMCN2	hemicentin 2	protein-coding
UPN29912	chr9	133027407	133028310	chr9:133027407-133028310	1	0	0	0	promoter-TSS (NM_001291815)	promoter-TSS (NM_001291815)	-300	NM_001291815	256158	Hs.32194	NM_144655	ENSG00000148357	HMCN2	hemicentin 2	protein-coding
UPN29913	chr9	133044589	133044912	chr9:133044589-133044912	1	0	0	0	intron (NM_001291815, intron 1 of 86)	intron (NM_001291815, intron 1 of 86)	16592	NM_001291815	256158	Hs.32194	NM_144655	ENSG00000148357	HMCN2	hemicentin 2	protein-coding
UPN29914	chr9	133045940	133046188	chr9:133045940-133046188	1	0	0	0	intron (NM_001291815, intron 1 of 86)	L1ME2|LINE|L1	17906	NM_001291815	256158	Hs.32194	NM_144655	ENSG00000148357	HMCN2	hemicentin 2	protein-coding
UPN29915	chr9	133052430	133053052	chr9:133052430-133053052	1	1	0	0	intron (NM_001291815, intron 4 of 86)	intron (NM_001291815, intron 4 of 86)	24583	NM_001291815	256158	Hs.32194	NM_144655	ENSG00000148357	HMCN2	hemicentin 2	protein-coding
UPN29916	chr9	133054082	133055018	chr9:133054082-133055018	0	1	1	1	intron (NM_001291815, intron 4 of 86)	L1MC4|LINE|L1	26392	NM_001291815	256158	Hs.32194	NM_144655	ENSG00000148357	HMCN2	hemicentin 2	protein-coding
UPN29917	chr9	133063652	133064199	chr9:133063652-133064199	1	0	0	0	intron (NM_001291815, intron 8 of 86)	intron (NM_001291815, intron 8 of 86)	35767	NM_001291815	256158	Hs.32194	NM_144655	ENSG00000148357	HMCN2	hemicentin 2	protein-coding
UPN29918	chr9	133067553	133067838	chr9:133067553-133067838	1	0	0	0	intron (NM_001291815, intron 11 of 86)	intron (NM_001291815, intron 11 of 86)	39537	NM_001291815	256158	Hs.32194	NM_144655	ENSG00000148357	HMCN2	hemicentin 2	protein-coding
UPN29919	chr9	133320028	133320886	chr9:133320028-133320886	1	0	1	0	intron (NM_054012, intron 1 of 14)	CpG	363	NM_000050	445	Hs.160786	NM_000050	ENSG00000130707	ASS1	argininosuccinate synthase 1	protein-coding
UPN29920	chr9	133321353	133322666	chr9:133321353-133322666	1	1	1	0	intron (NM_054012, intron 1 of 14)	intron (NM_054012, intron 1 of 14)	1915	NM_000050	445	Hs.160786	NM_000050	ENSG00000130707	ASS1	argininosuccinate synthase 1	protein-coding
UPN29921	chr9	133327001	133327759	chr9:133327001-133327759	1	1	0	0	intron (NM_000050, intron 2 of 15)	intron (NM_000050, intron 2 of 15)	7286	NM_000050	445	Hs.160786	NM_000050	ENSG00000130707	ASS1	argininosuccinate synthase 1	protein-coding
UPN29922	chr9	133411340	133411594	chr9:133411340-133411594	1	0	0	0	Intergenic	Intergenic	43414	NR_027440	100272217	Hs.601255	NR_027440		LOC100272217	uncharacterized LOC100272217	ncRNA
UPN29923	chr9	133454606	133455094	chr9:133454606-133455094	1	1	0	0	promoter-TSS (NM_003934)	promoter-TSS (NM_003934)	31	NR_027440	100272217	Hs.601255	NR_027440		LOC100272217	uncharacterized LOC100272217	ncRNA
UPN29924	chr9	133486264	133487488	chr9:133486264-133487488	1	1	1	1	intron (NM_003934, intron 3 of 18)	intron (NM_003934, intron 3 of 18)	-14808	NR_106915	102465515		NR_106915	ENSG00000277713	MIR6856	microRNA 6856	ncRNA
UPN29925	chr9	133568644	133569524	chr9:133568644-133569524	1	0	0	0	promoter-TSS (NM_001282709)	promoter-TSS (NM_001282709)	-63	NR_104230	23404	Hs.654643	NM_014285	ENSG00000130713	EXOSC2	exosome component 2	protein-coding
UPN29926	chr9	133587895	133588828	chr9:133587895-133588828	1	0	0	0	promoter-TSS (NM_007313)	promoter-TSS (NM_007313)	-907	NM_007313	25	Hs.431048	NM_005157	ENSG00000097007	ABL1	ABL proto-oncogene 1, non-receptor tyrosine kinase	protein-coding
UPN29927	chr9	133654647	133654846	chr9:133654647-133654846	0	0	1	0	intron (NM_007313, intron 1 of 10)	intron (NM_007313, intron 1 of 10)	-55896	NM_005157	25	Hs.431048	NM_005157	ENSG00000097007	ABL1	ABL proto-oncogene 1, non-receptor tyrosine kinase	protein-coding
UPN29928	chr9	133655928	133656902	chr9:133655928-133656902	1	1	0	1	intron (NM_007313, intron 1 of 10)	intron (NM_007313, intron 1 of 10)	-54227	NM_005157	25	Hs.431048	NM_005157	ENSG00000097007	ABL1	ABL proto-oncogene 1, non-receptor tyrosine kinase	protein-coding
UPN29929	chr9	133658099	133658350	chr9:133658099-133658350	0	1	0	0	intron (NM_007313, intron 1 of 10)	intron (NM_007313, intron 1 of 10)	-52418	NM_005157	25	Hs.431048	NM_005157	ENSG00000097007	ABL1	ABL proto-oncogene 1, non-receptor tyrosine kinase	protein-coding
UPN29930	chr9	133700570	133700898	chr9:133700570-133700898	1	0	0	0	intron (NM_007313, intron 1 of 10)	intron (NM_007313, intron 1 of 10)	-9908	NM_005157	25	Hs.431048	NM_005157	ENSG00000097007	ABL1	ABL proto-oncogene 1, non-receptor tyrosine kinase	protein-coding
UPN29931	chr9	133710018	133710599	chr9:133710018-133710599	1	0	1	0	promoter-TSS (NM_005157)	promoter-TSS (NM_005157)	-334	NM_005157	25	Hs.431048	NM_005157	ENSG00000097007	ABL1	ABL proto-oncogene 1, non-receptor tyrosine kinase	protein-coding
UPN29932	chr9	133710978	133711646	chr9:133710978-133711646	1	0	0	0	intron (NM_005157, intron 1 of 10)	intron (NM_005157, intron 1 of 10)	670	NM_005157	25	Hs.431048	NM_005157	ENSG00000097007	ABL1	ABL proto-oncogene 1, non-receptor tyrosine kinase	protein-coding
UPN29933	chr9	133721349	133722374	chr9:133721349-133722374	1	1	0	0	intron (NM_005157, intron 1 of 10)	intron (NM_005157, intron 1 of 10)	11219	NM_005157	25	Hs.431048	NM_005157	ENSG00000097007	ABL1	ABL proto-oncogene 1, non-receptor tyrosine kinase	protein-coding
UPN29934	chr9	133722877	133723445	chr9:133722877-133723445	1	0	0	1	intron (NM_005157, intron 1 of 10)	intron (NM_005157, intron 1 of 10)	12519	NM_005157	25	Hs.431048	NM_005157	ENSG00000097007	ABL1	ABL proto-oncogene 1, non-receptor tyrosine kinase	protein-coding
UPN29935	chr9	133736041	133736518	chr9:133736041-133736518	1	0	0	0	intron (NM_007313, intron 3 of 10)	intron (NM_007313, intron 3 of 10)	25637	NM_005157	25	Hs.431048	NM_005157	ENSG00000097007	ABL1	ABL proto-oncogene 1, non-receptor tyrosine kinase	protein-coding
UPN29936	chr9	133837868	133838488	chr9:133837868-133838488	1	0	0	0	Intergenic	Intergenic	-23723	NM_001145106	84929	Hs.133205	NM_032843	ENSG00000130720	FIBCD1	fibrinogen C domain containing 1	protein-coding
UPN29937	chr9	133894847	133895526	chr9:133894847-133895526	1	0	1	1	intron (NM_006059, intron 1 of 27)	intron (NM_006059, intron 1 of 27)	10682	NM_006059	10319	Hs.201805	NM_006059	ENSG00000050555	LAMC3	laminin subunit gamma 3	protein-coding
UPN29938	chr9	133975923	133976169	chr9:133975923-133976169	1	0	0	0	intron (NR_033701, intron 2 of 5)	intron (NR_033701, intron 2 of 5)	4183	NM_031426	83543	Hs.4944	NM_031426	ENSG00000126878	AIF1L	allograft inflammatory factor 1 like	protein-coding
UPN29939	chr9	134000690	134001253	chr9:134000690-134001253	1	0	0	0	promoter-TSS (NM_001318324)	promoter-TSS (NM_001318324)	23	NM_001318324	8021	Hs.654530	NM_005085	ENSG00000126883	NUP214	nucleoporin 214	protein-coding
UPN29940	chr9	134225445	134225651	chr9:134225445-134225651	1	0	0	0	Intergenic	L2b|LINE|L2	60467	NM_032728	84814	Hs.134292	NM_032728	ENSG00000160539	PLPP7	phospholipid phosphatase 7 (inactive)	protein-coding
UPN29941	chr9	134248679	134249232	chr9:134248679-134249232	1	0	0	0	Intergenic	CpG	-56522	NM_013318	84726	Hs.743955	NM_013318	ENSG00000130723	PRRC2B	proline rich coiled-coil 2B	protein-coding
UPN29942	chr9	134269993	134270390	chr9:134269993-134270390	1	0	1	0	Intergenic	CpG	-35286	NM_013318	84726	Hs.743955	NM_013318	ENSG00000130723	PRRC2B	proline rich coiled-coil 2B	protein-coding
UPN29943	chr9	134278136	134278408	chr9:134278136-134278408	0	0	0	1	Intergenic	Intergenic	-27205	NM_013318	84726	Hs.743955	NM_013318	ENSG00000130723	PRRC2B	proline rich coiled-coil 2B	protein-coding
UPN29944	chr9	134378229	134378734	chr9:134378229-134378734	1	0	0	0	non-coding (NR_148399, exon 1 of 21)	non-coding (NR_148399, exon 1 of 21)	192	NM_001353199	10585	Hs.522449	NM_007171	ENSG00000130714	POMT1	protein O-mannosyltransferase 1	protein-coding
UPN29945	chr9	134406509	134407127	chr9:134406509-134407127	1	0	0	0	promoter-TSS (NM_001135954)	promoter-TSS (NM_001135954)	-156	NM_001135954	83549	Hs.9597	NM_031432	ENSG00000130717	UCK1	uridine-cytidine kinase 1	protein-coding
UPN29946	chr9	134483843	134484531	chr9:134483843-134484531	1	0	0	0	intron (NM_001304275, intron 11 of 23)	intron (NM_001304275, intron 11 of 23)	-77525	NM_001135954	83549	Hs.9597	NM_031432	ENSG00000130717	UCK1	uridine-cytidine kinase 1	protein-coding
UPN29947	chr9	134485580	134486047	chr9:134485580-134486047	1	0	0	0	intron (NM_001304275, intron 11 of 23)	intron (NM_001304275, intron 11 of 23)	-79151	NM_001135954	83549	Hs.9597	NM_031432	ENSG00000130717	UCK1	uridine-cytidine kinase 1	protein-coding
UPN29948	chr9	134510724	134511156	chr9:134510724-134511156	1	0	0	0	intron (NM_001304275, intron 5 of 23)	intron (NM_001304275, intron 5 of 23)	74289	NM_198679	2889	Hs.127897	NM_005312	ENSG00000107263	RAPGEF1	Rap guanine nucleotide exchange factor 1	protein-coding
UPN29949	chr9	134545598	134546105	chr9:134545598-134546105	1	0	0	0	intron (NM_001304275, intron 1 of 23)	intron (NM_001304275, intron 1 of 23)	39378	NM_198679	2889	Hs.127897	NM_005312	ENSG00000107263	RAPGEF1	Rap guanine nucleotide exchange factor 1	protein-coding
UPN29950	chr9	134554039	134554259	chr9:134554039-134554259	1	0	0	0	intron (NM_001304275, intron 1 of 23)	intron (NM_001304275, intron 1 of 23)	31080	NM_198679	2889	Hs.127897	NM_005312	ENSG00000107263	RAPGEF1	Rap guanine nucleotide exchange factor 1	protein-coding
UPN29951	chr9	134609062	134609329	chr9:134609062-134609329	1	0	0	0	intron (NM_001304275, intron 1 of 23)	intron (NM_001304275, intron 1 of 23)	3730	NM_005312	2889	Hs.127897	NM_005312	ENSG00000107263	RAPGEF1	Rap guanine nucleotide exchange factor 1	protein-coding
UPN29952	chr9	135089438	135090016	chr9:135089438-135090016	1	0	0	0	intron (NM_032536, intron 3 of 7)	intron (NM_032536, intron 3 of 7)	52393	NM_032536	84628	Hs.163642	NM_032536	ENSG00000196358	NTNG2	netrin G2	protein-coding
UPN29953	chr9	135116291	135117244	chr9:135116291-135117244	1	0	0	0	intron (NM_032536, intron 7 of 7)	CpG-27197	79433	NM_032536	84628	Hs.163642	NM_032536	ENSG00000196358	NTNG2	netrin G2	protein-coding
UPN29954	chr9	135120452	135121175	chr9:135120452-135121175	1	0	0	0	TTS (NM_032536)	TTS (NM_032536)	83479	NM_032536	84628	Hs.163642	NM_032536	ENSG00000196358	NTNG2	netrin G2	protein-coding
UPN29955	chr9	135229915	135230840	chr9:135229915-135230840	1	0	1	0	promoter-TSS (NM_001351528)	promoter-TSS (NM_001351528)	-4	NM_001351528	23064	Hs.460317	NM_015046	ENSG00000107290	SETX	senataxin	protein-coding
UPN29956	chr9	135282136	135282347	chr9:135282136-135282347	1	0	0	0	promoter-TSS (NM_001205296)	promoter-TSS (NM_001205296)	-3	NM_007344	7270	Hs.54780	NM_007344	ENSG00000125482	TTF1	transcription termination factor 1	protein-coding
UPN29957	chr9	135457486	135457742	chr9:135457486-135457742	1	0	0	0	promoter-TSS (NM_020064)	promoter-TSS (NM_020064)	-379	NM_020064	56751	Hs.283809	NM_020064	ENSG00000125492	BARHL1	BarH like homeobox 1	protein-coding
UPN29958	chr9	135544824	135546044	chr9:135544824-135546044	1	1	0	0	promoter-TSS (NM_012204)	promoter-TSS (NM_012204)	12	NM_012204	9329	Hs.22302	NM_012204	ENSG00000125484	GTF3C4	general transcription factor IIIC subunit 4	protein-coding
UPN29959	chr9	135753551	135754308	chr9:135753551-135754308	1	1	0	0	promoter-TSS (NM_001316900)	promoter-TSS (NM_001316900)	222	NM_001316898	11092	Hs.62595	NM_018956	ENSG00000165698	SPACA9	sperm acrosome associated 9	protein-coding
UPN29960	chr9	135819834	135820785	chr9:135819834-135820785	1	1	1	1	promoter-TSS (NM_004188)	promoter-TSS (NM_004188)	-289	NM_001362177	7248	Hs.370854	NM_000368	ENSG00000165699	TSC1	TSC complex subunit 1	protein-coding
UPN29961	chr9	135897844	135898062	chr9:135897844-135898062	1	0	0	0	Intergenic	Intergenic	2136	NR_132981	106635684		NR_132981		SNORD141B	small nucleolar RNA, C/D box 141B	snoRNA
UPN29962	chr9	135905676	135906655	chr9:135905676-135906655	1	1	1	0	promoter-TSS (NR_135119)	promoter-TSS (NR_135119)	103	NM_012087	9328	Hs.495417	NM_012087	ENSG00000148308	GTF3C5	general transcription factor IIIC subunit 5	protein-coding
UPN29963	chr9	135995316	135995574	chr9:135995316-135995574	1	0	0	0	intron (NM_001042368, intron 1 of 17)	intron (NM_001042368, intron 1 of 17)	1192	NM_001271776	5900	Hs.106185	NM_006266	ENSG00000160271	RALGDS	ral guanine nucleotide dissociation stimulator	protein-coding
UPN29964	chr9	135996081	135996392	chr9:135996081-135996392	1	0	0	0	intron (NM_001042368, intron 1 of 17)	CpG	401	NM_001271776	5900	Hs.106185	NM_006266	ENSG00000160271	RALGDS	ral guanine nucleotide dissociation stimulator	protein-coding
UPN29965	chr9	136008822	136010333	chr9:136008822-136010333	1	0	0	0	intron (NM_001042368, intron 1 of 17)	intron (NM_001042368, intron 1 of 17)	-3033	NM_001271774	5900	Hs.106185	NM_006266	ENSG00000160271	RALGDS	ral guanine nucleotide dissociation stimulator	protein-coding
UPN29966	chr9	136019590	136020172	chr9:136019590-136020172	1	0	0	0	intron (NM_001042368, intron 1 of 17)	CpG	4726	NM_001042368	5900	Hs.106185	NM_006266	ENSG00000160271	RALGDS	ral guanine nucleotide dissociation stimulator	protein-coding
UPN29967	chr9	136023909	136024159	chr9:136023909-136024159	1	0	0	0	intron (NM_001042368, intron 1 of 17)	intron (NM_001042368, intron 1 of 17)	573	NM_001042368	5900	Hs.106185	NM_006266	ENSG00000160271	RALGDS	ral guanine nucleotide dissociation stimulator	protein-coding
UPN29968	chr9	136024772	136025229	chr9:136024772-136025229	1	0	0	0	promoter-TSS (NM_001042368)	promoter-TSS (NM_001042368)	-393	NM_001042368	5900	Hs.106185	NM_006266	ENSG00000160271	RALGDS	ral guanine nucleotide dissociation stimulator	protein-coding
UPN29969	chr9	136114303	136114689	chr9:136114303-136114689	1	0	0	0	Intergenic	Intergenic	-29859	NR_110242	29989	Hs.449629	NM_014581	ENSG00000171102	OBP2B	odorant binding protein 2B	protein-coding
UPN29970	chr9	136202840	136203401	chr9:136202840-136203401	1	1	0	0	promoter-TSS (NM_006753)	promoter-TSS (NM_006753)	-73	NM_001278942	6838	Hs.274430	NM_006753	ENSG00000148296	SURF6	surfeit 6	protein-coding
UPN29971	chr9	136213613	136213996	chr9:136213613-136213996	1	0	0	0	intron (NM_133640, intron 1 of 4)	intron (NM_133640, intron 1 of 4)	1207	NM_181491	6837	Hs.78354	NM_006752	ENSG00000148297	MED22	mediator complex subunit 22	protein-coding
UPN29972	chr9	136214906	136215531	chr9:136214906-136215531	1	1	0	0	promoter-TSS (NM_181491)	promoter-TSS (NM_181491)	149	NM_000972	6130	Hs.499839	NM_000972	ENSG00000148303	RPL7A	ribosomal protein L7a	protein-coding
UPN29973	chr9	136242507	136243165	chr9:136242507-136243165	1	0	0	0	promoter-TSS (NM_153710)	promoter-TSS (NM_153710)	201	NM_001280790	6836	Hs.512465	NM_033161	ENSG00000148248	SURF4	surfeit 4	protein-coding
UPN29974	chr9	136283076	136283572	chr9:136283076-136283572	1	1	1	0	promoter-TSS (NM_020385)	promoter-TSS (NM_020385)	-32	NM_001279351	57109	Hs.438409	NM_020385	ENSG00000148300	REXO4	REX4 homolog, 3'-5' exonuclease	protein-coding
UPN29975	chr9	136324781	136325415	chr9:136324781-136325415	1	0	0	0	promoter-TSS (NM_001242370)	promoter-TSS (NM_001242370)	11	NM_001242370	11094	Hs.62003	NM_017586	ENSG00000160325	CACFD1	calcium channel flower domain containing 1	protein-coding
UPN29976	chr9	136399643	136400114	chr9:136399643-136400114	1	0	0	0	promoter-TSS (NM_014694)	promoter-TSS (NM_014694)	-97	NM_014694	9719	Hs.522543	NM_014694	ENSG00000197859	ADAMTSL2	ADAMTS like 2	protein-coding
UPN29977	chr9	136658169	136658421	chr9:136658169-136658421	1	0	0	0	intron (NM_003371, intron 11 of 26)	intron (NM_003371, intron 11 of 26)	-53218	NM_007101	1757	Hs.198003	NM_007101	ENSG00000123453	SARDH	sarcosine dehydrogenase	protein-coding
UPN29978	chr9	136857986	136858949	chr9:136857986-136858949	1	0	1	0	Intergenic	CpG-27249	-1021	NM_003371	7410	Hs.369921	NM_003371	ENSG00000160293	VAV2	vav guanine nucleotide exchange factor 2	protein-coding
UPN29979	chr9	136859487	136859858	chr9:136859487-136859858	1	0	0	0	Intergenic	Intergenic	-2226	NM_003371	7410	Hs.369921	NM_003371	ENSG00000160293	VAV2	vav guanine nucleotide exchange factor 2	protein-coding
UPN29980	chr9	136889929	136890896	chr9:136889929-136890896	1	1	0	0	promoter-TSS (NM_001355256)	promoter-TSS (NM_001355256)	-103	NM_001355256	266655	Hs.654869	NM_001355256	ENSG00000235106	BRD3OS	BRD3 opposite strand	protein-coding
UPN29981	chr9	136933465	136934033	chr9:136933465-136934033	1	1	0	0	promoter-TSS (NM_007371)	promoter-TSS (NM_007371)	-608	NM_007371	8019	Hs.522472	NM_007371	ENSG00000169925	BRD3	bromodomain containing 3	protein-coding
UPN29982	chr9	137000706	137001178	chr9:137000706-137001178	1	0	0	0	promoter-TSS (NM_017588)	promoter-TSS (NM_017588)	-268	NM_017588	11091	Hs.397638	NM_017588	ENSG00000196363	WDR5	WD repeat domain 5	protein-coding
UPN29983	chr9	137028445	137030806	chr9:137028445-137030806	1	1	1	1	promoter-TSS (NR_023344)	promoter-TSS (NR_023344)	61	NR_023344	100151684	Hs.545589	NR_023344	ENSG00000221676	RNU6ATAC	RNA, U6atac small nuclear (U12-dependent splicing)	snRNA
UPN29984	chr9	137097729	137098213	chr9:137097729-137098213	1	0	0	0	Intergenic	Intergenic	-68285	NR_023344	100151684	Hs.545589	NR_023344	ENSG00000221676	RNU6ATAC	RNA, U6atac small nuclear (U12-dependent splicing)	snRNA
UPN29985	chr9	137123007	137123485	chr9:137123007-137123485	0	1	1	1	Intergenic	Intergenic	63997	NR_146518	105376310	Hs.573484	NR_146518	ENSG00000223729	LINC02247	long intergenic non-protein coding RNA 2247	ncRNA
UPN29986	chr9	137217066	137217900	chr9:137217066-137217900	1	0	0	0	promoter-TSS (NM_002957)	promoter-TSS (NM_002957)	-826	NM_002957	6256	Hs.590886	NM_002957	ENSG00000186350	RXRA	retinoid X receptor alpha	protein-coding
UPN29987	chr9	137218995	137219194	chr9:137218995-137219194	1	0	0	0	intron (NM_002957, intron 1 of 9)	intron (NM_002957, intron 1 of 9)	785	NM_002957	6256	Hs.590886	NM_002957	ENSG00000186350	RXRA	retinoid X receptor alpha	protein-coding
UPN29988	chr9	137257811	137258513	chr9:137257811-137258513	1	1	1	0	intron (NM_002957, intron 1 of 9)	intron (NM_002957, intron 1 of 9)	-12979	NM_001291920	6256	Hs.590886	NM_002957	ENSG00000186350	RXRA	retinoid X receptor alpha	protein-coding
UPN29989	chr9	137266679	137267652	chr9:137266679-137267652	1	1	1	1	intron (NM_002957, intron 1 of 9)	intron (NM_002957, intron 1 of 9)	-3976	NM_001291920	6256	Hs.590886	NM_002957	ENSG00000186350	RXRA	retinoid X receptor alpha	protein-coding
UPN29990	chr9	137268003	137268221	chr9:137268003-137268221	1	0	0	0	intron (NM_002957, intron 1 of 9)	intron (NM_002957, intron 1 of 9)	-3029	NM_001291920	6256	Hs.590886	NM_002957	ENSG00000186350	RXRA	retinoid X receptor alpha	protein-coding
UPN29991	chr9	137298999	137299437	chr9:137298999-137299437	1	0	0	0	5' UTR (NM_001291921, exon 1 of 9)	5' UTR (NM_001291921, exon 1 of 9)	790	NM_001291921	6256	Hs.590886	NM_002957	ENSG00000186350	RXRA	retinoid X receptor alpha	protein-coding
UPN29992	chr9	137305830	137306191	chr9:137305830-137306191	1	0	0	0	intron (NM_001291920, intron 4 of 9)	intron (NM_001291920, intron 4 of 9)	7582	NM_001291921	6256	Hs.590886	NM_002957	ENSG00000186350	RXRA	retinoid X receptor alpha	protein-coding
UPN29993	chr9	137314153	137314698	chr9:137314153-137314698	0	0	1	1	intron (NM_001291920, intron 6 of 9)	intron (NM_001291920, intron 6 of 9)	15997	NM_001291921	6256	Hs.590886	NM_002957	ENSG00000186350	RXRA	retinoid X receptor alpha	protein-coding
UPN29994	chr9	137326805	137327135	chr9:137326805-137327135	0	0	1	1	intron (NM_001291920, intron 9 of 9)	intron (NM_001291920, intron 9 of 9)	28542	NM_001291921	6256	Hs.590886	NM_002957	ENSG00000186350	RXRA	retinoid X receptor alpha	protein-coding
UPN29995	chr9	137341508	137341745	chr9:137341508-137341745	1	0	0	0	Intergenic	Intergenic	43198	NM_001291921	6256	Hs.590886	NM_002957	ENSG00000186350	RXRA	retinoid X receptor alpha	protein-coding
UPN29996	chr9	137347043	137348971	chr9:137347043-137348971	1	1	1	0	Intergenic	Intergenic	49579	NM_001291921	6256	Hs.590886	NM_002957	ENSG00000186350	RXRA	retinoid X receptor alpha	protein-coding
UPN29997	chr9	137350111	137350399	chr9:137350111-137350399	0	0	1	0	Intergenic	Intergenic	51827	NM_001291921	6256	Hs.590886	NM_002957	ENSG00000186350	RXRA	retinoid X receptor alpha	protein-coding
UPN29998	chr9	137360085	137361613	chr9:137360085-137361613	1	1	1	1	Intergenic	MIR3|SINE|MIR	62421	NM_001291921	6256	Hs.590886	NM_002957	ENSG00000186350	RXRA	retinoid X receptor alpha	protein-coding
UPN29999	chr9	137383922	137384382	chr9:137383922-137384382	1	0	0	1	Intergenic	Intergenic	85724	NM_001291921	6256	Hs.590886	NM_002957	ENSG00000186350	RXRA	retinoid X receptor alpha	protein-coding
UPN30000	chr9	137394588	137395146	chr9:137394588-137395146	1	0	0	0	Intergenic	Intergenic	96439	NM_001291921	6256	Hs.590886	NM_002957	ENSG00000186350	RXRA	retinoid X receptor alpha	protein-coding
UPN30001	chr9	137418731	137419087	chr9:137418731-137419087	1	0	0	0	Intergenic	Intergenic	-114742	NM_001278074	1289	Hs.210283	NM_000093	ENSG00000130635	COL5A1	collagen type V alpha 1 chain	protein-coding
UPN30002	chr9	137437415	137437998	chr9:137437415-137437998	1	0	0	0	Intergenic	Intergenic	-95945	NM_001278074	1289	Hs.210283	NM_000093	ENSG00000130635	COL5A1	collagen type V alpha 1 chain	protein-coding
UPN30003	chr9	137494331	137495085	chr9:137494331-137495085	1	0	0	0	Intergenic	Intergenic	-38943	NM_001278074	1289	Hs.210283	NM_000093	ENSG00000130635	COL5A1	collagen type V alpha 1 chain	protein-coding
UPN30004	chr9	137533228	137533988	chr9:137533228-137533988	1	1	1	0	promoter-TSS (NM_001278074)	promoter-TSS (NM_001278074)	-43	NM_001278074	1289	Hs.210283	NM_000093	ENSG00000130635	COL5A1	collagen type V alpha 1 chain	protein-coding
UPN30005	chr9	137534415	137535931	chr9:137534415-137535931	1	0	1	0	intron (NM_000093, intron 1 of 65)	intron (NM_000093, intron 1 of 65)	1522	NM_000093	1289	Hs.210283	NM_000093	ENSG00000130635	COL5A1	collagen type V alpha 1 chain	protein-coding
UPN30006	chr9	137536526	137537367	chr9:137536526-137537367	1	0	1	0	intron (NM_000093, intron 1 of 65)	intron (NM_000093, intron 1 of 65)	3295	NM_000093	1289	Hs.210283	NM_000093	ENSG00000130635	COL5A1	collagen type V alpha 1 chain	protein-coding
UPN30007	chr9	137553530	137554579	chr9:137553530-137554579	1	1	1	1	intron (NM_000093, intron 1 of 65)	intron (NM_000093, intron 1 of 65)	-9365	NR_138049	414316	Hs.571561	NR_138049	ENSG00000204011	COL5A1-AS1	COL5A1 antisense RNA 1	ncRNA
UPN30008	chr9	137555773	137556442	chr9:137555773-137556442	1	0	0	0	intron (NM_000093, intron 1 of 65)	L1M5|LINE|L1	-11418	NR_138049	414316	Hs.571561	NR_138049	ENSG00000204011	COL5A1-AS1	COL5A1 antisense RNA 1	ncRNA
UPN30009	chr9	137598539	137599681	chr9:137598539-137599681	1	0	0	1	intron (NM_000093, intron 4 of 65)	intron (NM_000093, intron 4 of 65)	-54421	NR_138049	414316	Hs.571561	NR_138049	ENSG00000204011	COL5A1-AS1	COL5A1 antisense RNA 1	ncRNA
UPN30010	chr9	137601393	137602294	chr9:137601393-137602294	1	0	0	0	intron (NM_000093, intron 4 of 65)	intron (NM_000093, intron 4 of 65)	-57154	NR_138049	414316	Hs.571561	NR_138049	ENSG00000204011	COL5A1-AS1	COL5A1 antisense RNA 1	ncRNA
UPN30011	chr9	137626173	137626407	chr9:137626173-137626407	1	0	0	0	intron (NM_000093, intron 9 of 65)	intron (NM_000093, intron 9 of 65)	-81601	NR_138049	414316	Hs.571561	NR_138049	ENSG00000204011	COL5A1-AS1	COL5A1 antisense RNA 1	ncRNA
UPN30012	chr9	137788322	137788809	chr9:137788322-137788809	1	0	0	0	Intergenic	Intergenic	15907	NM_004108	2220	Hs.54517	NM_004108	ENSG00000160339	FCN2	ficolin 2	protein-coding
UPN30013	chr9	137834374	137834595	chr9:137834374-137834595	1	0	0	0	Intergenic	Intergenic	-24635	NM_002003	2219	Hs.440898	NM_002003	ENSG00000085265	FCN1	ficolin 1	protein-coding
UPN30014	chr9	138132830	138133060	chr9:138132830-138133060	0	0	0	1	Intergenic	Intergenic	59490	NR_046107	401557	Hs.640138	NR_046107		LOC401557	uncharacterized LOC401557	ncRNA
UPN30015	chr9	138391661	138393009	chr9:138391661-138393009	1	0	0	0	promoter-TSS (NM_016034)	promoter-TSS (NM_016034)	-142	NM_016034	51116	Hs.382044	NM_016034	ENSG00000122140	MRPS2	mitochondrial ribosomal protein S2	protein-coding
UPN30016	chr9	138799486	138799849	chr9:138799486-138799849	1	0	0	0	promoter-TSS (NM_015447)	promoter-TSS (NM_015447)	-662	NM_015447	157922	Hs.522493	NM_015447	ENSG00000130559	CAMSAP1	calmodulin regulated spectrin associated protein 1	protein-coding
UPN30017	chr9	138852841	138853468	chr9:138852841-138853468	1	0	1	0	promoter-TSS (NM_016172)	promoter-TSS (NM_016172)	72	NM_016172	10422	Hs.9194	NM_016172	ENSG00000130560	UBAC1	UBA domain containing 1	protein-coding
UPN30018	chr9	138859561	138859807	chr9:138859561-138859807	1	0	0	0	Intergenic	(TG)n|Simple_repeat|Simple_repeat	-6458	NM_016172	10422	Hs.9194	NM_016172	ENSG00000130560	UBAC1	UBA domain containing 1	protein-coding
UPN30019	chr9	138884643	138884997	chr9:138884643-138884997	1	0	0	0	Intergenic	Intergenic	-31594	NM_016172	10422	Hs.9194	NM_016172	ENSG00000130560	UBAC1	UBA domain containing 1	protein-coding
UPN30020	chr9	138903868	138904138	chr9:138903868-138904138	1	0	0	0	intron (NM_144653, intron 5 of 5)	intron (NM_144653, intron 5 of 5)	-50777	NM_016172	10422	Hs.9194	NM_016172	ENSG00000130560	UBAC1	UBA domain containing 1	protein-coding
UPN30021	chr9	138904142	138904380	chr9:138904142-138904380	0	0	1	0	intron (NM_144653, intron 5 of 5)	intron (NM_144653, intron 5 of 5)	-51035	NM_016172	10422	Hs.9194	NM_016172	ENSG00000130560	UBAC1	UBA domain containing 1	protein-coding
UPN30022	chr9	138915794	138916003	chr9:138915794-138916003	1	0	0	0	intron (NM_144653, intron 2 of 5)	intron (NM_144653, intron 2 of 5)	-62672	NM_016172	10422	Hs.9194	NM_016172	ENSG00000130560	UBAC1	UBA domain containing 1	protein-coding
UPN30023	chr9	138981949	138983342	chr9:138981949-138983342	1	0	0	0	intron (NM_144653, intron 1 of 5)	intron (NM_144653, intron 1 of 5)	4486	NM_144653	138151	Hs.112895	NM_144653	ENSG00000148411	NACC2	NACC family member 2	protein-coding
UPN30024	chr9	138985758	138986653	chr9:138985758-138986653	1	0	1	0	intron (NM_144653, intron 1 of 5)	CpG	926	NM_144653	138151	Hs.112895	NM_144653	ENSG00000148411	NACC2	NACC family member 2	protein-coding
UPN30025	chr9	139001248	139002406	chr9:139001248-139002406	1	0	1	0	Intergenic	Intergenic	8450	NM_001256526	90120	Hs.287411	NM_152833	ENSG00000238227	TMEM250	transmembrane protein 250	protein-coding
UPN30026	chr9	139010466	139011234	chr9:139010466-139011234	1	0	0	0	promoter-TSS (NM_152833)	promoter-TSS (NM_152833)	-119	NM_152833	90120	Hs.287411	NM_152833	ENSG00000238227	TMEM250	transmembrane protein 250	protein-coding
UPN30027	chr9	139159307	139159506	chr9:139159307-139159506	1	0	0	0	Intergenic	CpG	-21719	NM_181701	169714	Hs.144073	NM_181701	ENSG00000165661	QSOX2	quiescin sulfhydryl oxidase 2	protein-coding
UPN30028	chr9	139249055	139249333	chr9:139249055-139249333	1	0	0	0	promoter-TSS (NM_001200003)	promoter-TSS (NM_001200003)	-58	NM_001200003	26086	Hs.239370	NM_015597	ENSG00000160360	GPSM1	G protein signaling modulator 1	protein-coding
UPN30029	chr9	139257296	139258477	chr9:139257296-139258477	1	0	0	0	TTS (NM_052814)	TTS (NM_052814)	377	NR_073565	728489	Hs.528581	NM_001080849	ENSG00000213221	DNLZ	DNL-type zinc finger	protein-coding
UPN30030	chr9	139294507	139295053	chr9:139294507-139295053	1	0	0	0	Intergenic	CpG	-1891	NM_003086	6621	Hs.113265	NM_003086	ENSG00000165684	SNAPC4	small nuclear RNA activating complex polypeptide 4	protein-coding
UPN30031	chr9	139305043	139305365	chr9:139305043-139305365	1	0	0	0	promoter-TSS (NM_006643)	promoter-TSS (NM_006643)	-150	NM_006643	10807	Hs.94300	NM_006643	ENSG00000165689	SDCCAG3	serologically defined colon cancer antigen 3	protein-coding
UPN30032	chr9	139333988	139334282	chr9:139333988-139334282	0	0	1	0	TTS (NM_001276418)	TTS (NM_001276418)	139	NM_019892	56623	Hs.120998	NM_019892	ENSG00000148384	INPP5E	inositol polyphosphate-5-phosphatase E	protein-coding
UPN30033	chr9	139377129	139378889	chr9:139377129-139378889	1	0	0	0	promoter-TSS (NM_014866)	promoter-TSS (NM_014866)	62	NM_152571	158055	Hs.212613	NM_152571		C9orf163	chromosome 9 open reading frame 163	protein-coding
UPN30034	chr9	139383192	139383391	chr9:139383192-139383391	1	0	0	0	Intergenic	Intergenic	-5080	NM_001276418	9919	Hs.522500	NM_014866	ENSG00000148396	SEC16A	SEC16 homolog A, endoplasmic reticulum export factor	protein-coding
UPN30035	chr9	139438907	139439326	chr9:139438907-139439326	1	0	0	0	intron (NM_017617, intron 1 of 33)	CpG	1122	NM_017617	4851	Hs.495473	NM_017617	ENSG00000148400	NOTCH1	notch 1	protein-coding
UPN30036	chr9	139440633	139442552	chr9:139440633-139442552	1	0	1	1	promoter-TSS (NR_039821)	promoter-TSS (NR_039821)	-702	NR_121577	101928483	Hs.170035	NR_121577		NALT1	NOTCH1 associated lncRNA in T cell acute lymphoblastic leukemia 1	ncRNA
UPN30037	chr9	139445693	139446249	chr9:139445693-139446249	1	0	0	0	Intergenic	Intergenic	3677	NR_121577	101928483	Hs.170035	NR_121577		NALT1	NOTCH1 associated lncRNA in T cell acute lymphoblastic leukemia 1	ncRNA
UPN30038	chr9	139446580	139446886	chr9:139446580-139446886	1	0	0	0	Intergenic	Intergenic	4439	NR_121577	101928483	Hs.170035	NR_121577		NALT1	NOTCH1 associated lncRNA in T cell acute lymphoblastic leukemia 1	ncRNA
UPN30039	chr9	139459640	139460537	chr9:139459640-139460537	1	0	1	0	Intergenic	L1ME4a|LINE|L1	17794	NR_121577	101928483	Hs.170035	NR_121577		NALT1	NOTCH1 associated lncRNA in T cell acute lymphoblastic leukemia 1	ncRNA
UPN30040	chr9	139461087	139461687	chr9:139461087-139461687	1	0	0	0	Intergenic	Intergenic	19093	NR_121577	101928483	Hs.170035	NR_121577		NALT1	NOTCH1 associated lncRNA in T cell acute lymphoblastic leukemia 1	ncRNA
UPN30041	chr9	139462522	139463319	chr9:139462522-139463319	1	0	0	0	Intergenic	Intergenic	20626	NR_121577	101928483	Hs.170035	NR_121577		NALT1	NOTCH1 associated lncRNA in T cell acute lymphoblastic leukemia 1	ncRNA
UPN30042	chr9	139481520	139482070	chr9:139481520-139482070	1	0	0	0	Intergenic	Intergenic	29838	NR_135288	401561	Hs.609301	NR_135288	ENSG00000279141	LINC01451	long intergenic non-protein coding RNA 1451	ncRNA
UPN30043	chr9	139525821	139526086	chr9:139525821-139526086	1	0	0	0	Intergenic	(CA)n|Simple_repeat|Simple_repeat	-14320	NR_135288	401561	Hs.609301	NR_135288	ENSG00000279141	LINC01451	long intergenic non-protein coding RNA 1451	ncRNA
UPN30044	chr9	139580899	139581112	chr9:139580899-139581112	1	0	0	0	intron (NM_001012727, intron 1 of 4)	CpG	906	NM_001012727	10555	Hs.320151	NM_006412	ENSG00000169692	AGPAT2	1-acylglycerol-3-phosphate O-acyltransferase 2	protein-coding
UPN30045	chr9	139581572	139581895	chr9:139581572-139581895	1	0	1	0	exon (NM_006412, exon 1 of 6)	exon (NM_006412, exon 1 of 6)	178	NM_001012727	10555	Hs.320151	NM_006412	ENSG00000169692	AGPAT2	1-acylglycerol-3-phosphate O-acyltransferase 2	protein-coding
UPN30046	chr9	139594769	139595175	chr9:139594769-139595175	1	0	0	1	Intergenic	AluSz6|SINE|Alu	-12052	NM_152421	138311	Hs.741305	NM_152421	ENSG00000165716	FAM69B	family with sequence similarity 69 member B	protein-coding
UPN30047	chr9	139622407	139622968	chr9:139622407-139622968	1	1	0	0	promoter-TSS (NR_024543)	promoter-TSS (NR_024543)	-51	NR_024542	84973	Hs.495480	NR_003672	ENSG00000233016	SNHG7	small nucleolar RNA host gene 7	ncRNA
UPN30048	chr9	139685146	139686149	chr9:139685146-139686149	1	0	0	0	promoter-TSS (NM_032928)	promoter-TSS (NM_032928)	-130	NM_032928	85014	Hs.356744	NM_032928	ENSG00000244187	TMEM141	transmembrane protein 141	protein-coding
UPN30049	chr9	139701931	139702280	chr9:139701931-139702280	1	0	0	0	promoter-TSS (NM_001173988)	promoter-TSS (NM_001173988)	-269	NM_024718	55684	Hs.370555	NM_017995	ENSG00000196642	RABL6	RAB, member RAS oncogene family like 6	protein-coding
UPN30050	chr9	139743506	139744371	chr9:139743506-139744371	1	1	1	0	exon (NM_001135861, exon 1 of 4)	exon (NM_001135861, exon 1 of 4)	670	NM_001287343	29085	Hs.409834	NM_014172	ENSG00000054148	PHPT1	phosphohistidine phosphatase 1	protein-coding
UPN30051	chr9	139760582	139760886	chr9:139760582-139760886	1	0	0	0	promoter-TSS (NM_001281298)	promoter-TSS (NM_001281298)	54	NM_001281298	8721	Hs.174050	NM_003792	ENSG00000107223	EDF1	endothelial differentiation related factor 1	protein-coding
UPN30052	chr9	139780582	139780890	chr9:139780582-139780890	1	0	0	0	promoter-TSS (NM_021138)	promoter-TSS (NM_021138)	-229	NM_021138	7186	Hs.522506	NM_021138	ENSG00000127191	TRAF2	TNF receptor associated factor 2	protein-coding
UPN30053	chr9	139838865	139839400	chr9:139838865-139839400	1	0	0	0	promoter-TSS (NM_018998)	promoter-TSS (NM_018998)	74	NM_018998	54461	Hs.522507	NM_018998	ENSG00000159069	FBXW5	F-box and WD repeat domain containing 5	protein-coding
UPN30054	chr9	139871529	139872869	chr9:139871529-139872869	1	0	0	0	intron (NM_000954, intron 1 of 6)	intron (NM_000954, intron 1 of 6)	243	NM_000954	5730	Hs.446429	NM_000954	ENSG00000107317	PTGDS	prostaglandin D2 synthase	protein-coding
UPN30055	chr9	139886861	139887098	chr9:139886861-139887098	1	0	0	0	exon (NM_001329678, exon 1 of 7)	exon (NM_001329678, exon 1 of 7)	109	NM_001329678	286257	Hs.409582	NM_183241	ENSG00000148362	PAXX	PAXX, non-homologous end joining factor	protein-coding
UPN30056	chr9	139950179	139950667	chr9:139950179-139950667	1	0	0	0	Intergenic	Intergenic	-1920	NM_001246	954	Hs.123036	NM_001246	ENSG00000054179	ENTPD2	ectonucleoside triphosphate diphosphohydrolase 2	protein-coding
UPN30057	chr9	139980639	139981750	chr9:139980639-139981750	1	1	0	0	promoter-TSS (NR_045721)	promoter-TSS (NR_045721)	75	NR_027447	100289341	Hs.593896	NR_027447	ENSG00000268996	MAN1B1-DT	MAN1B1 divergent transcript	ncRNA
UPN30058	chr9	140024028	140024374	chr9:140024028-140024374	1	0	0	0	Intergenic	CpG	-9408	NM_001185090	2902	Hs.558334	NM_000832	ENSG00000176884	GRIN1	glutamate ionotropic receptor NMDA type subunit 1	protein-coding
UPN30059	chr9	140082666	140083997	chr9:140082666-140083997	1	0	0	0	promoter-TSS (NM_013366)	promoter-TSS (NM_013366)	-274	NM_013366	29882	Hs.533262	NM_013366	ENSG00000176248	ANAPC2	anaphase promoting complex subunit 2	protein-coding
UPN30060	chr9	140095276	140095594	chr9:140095276-140095594	1	0	0	0	promoter-TSS (NM_001128228)	promoter-TSS (NM_001128228)	-272	NM_001128228	286262	Hs.323445	NM_173691	ENSG00000176058	TPRN	taperin	protein-coding
UPN30061	chr9	140117229	140118399	chr9:140117229-140118399	1	0	0	0	Intergenic	CpG	-1273	NM_199001	375791	Hs.495540	NM_199001	ENSG00000197191	CYSRT1	cysteine rich tail 1	protein-coding
UPN30062	chr9	140130904	140131375	chr9:140130904-140131375	1	0	0	0	TTS (NM_001177316)	TTS (NM_001177316)	-4572	NM_006088	10383	Hs.433615	NM_006088	ENSG00000188229	TUBB4B	tubulin beta 4B class IVb	protein-coding
UPN30063	chr9	140134493	140136337	chr9:140134493-140136337	1	1	1	1	promoter-TSS (NM_006088)	promoter-TSS (NM_006088)	-296	NM_006088	10383	Hs.433615	NM_006088	ENSG00000188229	TUBB4B	tubulin beta 4B class IVb	protein-coding
UPN30064	chr9	140149440	140149772	chr9:140149440-140149772	1	0	1	0	promoter-TSS (NM_015456)	promoter-TSS (NM_015456)	-146	NM_015456	25920	Hs.521809	NM_015456	ENSG00000188986	NELFB	negative elongation factor complex member B	protein-coding
UPN30065	chr9	140149830	140150137	chr9:140149830-140150137	0	1	0	0	exon (NM_015456, exon 1 of 13)	exon (NM_015456, exon 1 of 13)	231	NM_015456	25920	Hs.521809	NM_015456	ENSG00000188986	NELFB	negative elongation factor complex member B	protein-coding
UPN30066	chr9	140317206	140318188	chr9:140317206-140318188	1	1	1	0	promoter-TSS (NM_001286823)	promoter-TSS (NM_001286823)	17	NM_017820	54932	Hs.495553	NM_017820	ENSG00000187609	EXD3	exonuclease 3'-5' domain containing 3	protein-coding
UPN30067	chr9	140348841	140349060	chr9:140348841-140349060	1	0	0	0	intron (NM_001130971, intron 4 of 13)	intron (NM_001130971, intron 4 of 13)	-4412	NR_106964	102466223		NR_106964	ENSG00000284317	MIR7114	microRNA 7114	ncRNA
UPN30068	chr9	140349151	140349795	chr9:140349151-140349795	1	0	1	0	intron (NM_001130971, intron 4 of 13)	intron (NM_001130971, intron 4 of 13)	4313	NM_001130970	26012	Hs.455336	NM_015537	ENSG00000165802	NSMF	NMDA receptor synaptonuclear signaling and neuronal migration factor	protein-coding
UPN30069	chr9	140353221	140353425	chr9:140353221-140353425	0	0	1	0	intron (NM_001130969, intron 1 of 15)	CpG-27476	463	NM_001130970	26012	Hs.455336	NM_015537	ENSG00000165802	NSMF	NMDA receptor synaptonuclear signaling and neuronal migration factor	protein-coding
UPN30070	chr9	140353802	140354306	chr9:140353802-140354306	1	0	0	0	promoter-TSS (NM_015537)	promoter-TSS (NM_015537)	-268	NM_001130971	26012	Hs.455336	NM_015537	ENSG00000165802	NSMF	NMDA receptor synaptonuclear signaling and neuronal migration factor	protein-coding
UPN30071	chr9	140444574	140445066	chr9:140444574-140445066	1	0	0	0	5' UTR (NM_152286, exon 1 of 34)	5' UTR (NM_152286, exon 1 of 34)	201	NM_152286	375775	Hs.294147	NM_152286	ENSG00000130653	PNPLA7	patatin like phospholipase domain containing 7	protein-coding
UPN30072	chr9	140473073	140473711	chr9:140473073-140473711	1	0	1	0	promoter-TSS (NM_001346388)	promoter-TSS (NM_001346388)	-5	NM_001346371	92715	Hs.292570	NM_138778	ENSG00000148399	DPH7	diphthamide biosynthesis 7	protein-coding
UPN30073	chr9	140485104	140485395	chr9:140485104-140485395	1	0	0	0	promoter-TSS (NM_138462)	promoter-TSS (NM_138462)	-312	NM_138462	116225	Hs.128096	NM_138462	ENSG00000165724	ZMYND19	zinc finger MYND-type containing 19	protein-coding
UPN30074	chr9	140500157	140500366	chr9:140500157-140500366	1	0	0	0	exon (NM_001317968, exon 1 of 7)	exon (NM_001317968, exon 1 of 7)	169	NM_001317968	92714	Hs.12999	NM_152285	ENSG00000197070	ARRDC1	arrestin domain containing 1	protein-coding
UPN30075	chr9	140512833	140513337	chr9:140512833-140513337	1	0	0	1	promoter-TSS (NM_001354611)	promoter-TSS (NM_001354611)	-104	NR_122036	85026	Hs.522520	NM_032937	ENSG00000203993	ARRDC1-AS1	ARRDC1 antisense RNA 1	ncRNA
UPN30076	chr9	140513961	140514246	chr9:140513961-140514246	1	0	0	0	promoter-TSS (NR_122035)	promoter-TSS (NR_122035)	659	NM_001354612	79813	Hs.495511	NM_024757	ENSG00000181090	EHMT1	euchromatic histone lysine methyltransferase 1	protein-coding
UPN30077	chr9	140598625	140598945	chr9:140598625-140598945	0	1	1	1	intron (NM_001354612, intron 1 of 8)	intron (NM_001354612, intron 1 of 8)	84073	NR_147508	651337	Hs.603195	NR_147508	ENSG00000255585	LOC651337	uncharacterized LOC651337	ncRNA
UPN30081	chrX	2789867	2790710	chrX:2789867-2790710	0	1	1	1	intron (NM_001184704, intron 7 of 7)	intron (NM_001184704, intron 7 of 7)	-32657	NR_144459	100506356	Hs.528631	NR_144459	ENSG00000229851	ARSD-AS1	ARSD antisense RNA 1	ncRNA
UPN30082	chrX	2813019	2813259	chrX:2813019-2813259	0	0	1	0	Intergenic	MIR|SINE|MIR	-9806	NR_144459	100506356	Hs.528631	NR_144459	ENSG00000229851	ARSD-AS1	ARSD antisense RNA 1	ncRNA
UPN30083	chrX	2846235	2847636	chrX:2846235-2847636	1	0	0	0	intron (NM_009589, intron 1 of 6)	CpG	481	NM_001669	414	Hs.528631	NM_001669	ENSG00000006756	ARSD	arylsulfatase D	protein-coding
UPN30084	chrX	3609132	3609445	chrX:3609132-3609445	0	0	0	1	intron (NM_005044, intron 1 of 8)	HERV1_LTRb|LTR|ERV1	22387	NM_005044	5613	Hs.390788	NM_005044	ENSG00000183943	PRKX	protein kinase, X-linked	protein-coding
UPN30085	chrX	3732831	3733318	chrX:3732831-3733318	1	0	1	0	Intergenic	CpG	28861	NR_034031	389906	Hs.636199	NM_001045547		LOC389906	zinc finger protein 839 pseudogene	pseudo
UPN30086	chrX	3733757	3734104	chrX:3733757-3734104	1	0	0	0	Intergenic	CpG	28005	NR_034031	389906	Hs.636199	NM_001045547		LOC389906	zinc finger protein 839 pseudogene	pseudo
UPN30087	chrX	5920181	5920380	chrX:5920181-5920380	0	1	0	0	intron (NM_181332, intron 3 of 5)	intron (NM_181332, intron 3 of 5)	-224119	NR_136577	105373156	Hs.21107	NR_136577		LOC105373156	uncharacterized LOC105373156	ncRNA
UPN30088	chrX	7065921	7066752	chrX:7065921-7066752	1	0	0	0	promoter-TSS (NM_001178136)	promoter-TSS (NM_001178136)	-105	NM_001178136	8226	Hs.185910	NM_012080	ENSG00000130021	PUDP	pseudouridine 5'-phosphatase	protein-coding
UPN30089	chrX	7195127	7195330	chrX:7195127-7195330	0	0	1	0	intron (NM_000351, intron 6 of 9)	intron (NM_000351, intron 6 of 9)	24714	NM_001320754	412	Hs.522578	NM_000351	ENSG00000101846	STS	steroid sulfatase	protein-coding
UPN30090	chrX	7249114	7249801	chrX:7249114-7249801	0	1	1	1	intron (NM_000351, intron 8 of 9)	intron (NM_000351, intron 8 of 9)	78943	NM_001320754	412	Hs.522578	NM_000351	ENSG00000101846	STS	steroid sulfatase	protein-coding
UPN30091	chrX	7895359	7896004	chrX:7895359-7896004	1	0	0	1	promoter-TSS (NM_001172672)	promoter-TSS (NM_001172672)	99	NM_001142389	8228	Hs.264	NM_004650	ENSG00000006757	PNPLA4	patatin like phospholipase domain containing 4	protein-coding
UPN30092	chrX	8641115	8641527	chrX:8641115-8641527	0	0	1	1	intron (NM_000216, intron 2 of 13)	intron (NM_000216, intron 2 of 13)	58907	NM_000216	3730	Hs.521869	NM_000216	ENSG00000011201	ANOS1	anosmin 1	protein-coding
UPN30093	chrX	8881807	8882341	chrX:8881807-8882341	0	0	1	1	Intergenic	Intergenic	-112650	NM_174951	171482	Hs.382062	NM_174951	ENSG00000183304	FAM9A	family with sequence similarity 9 member A	protein-coding
UPN30094	chrX	9070945	9071687	chrX:9070945-9071687	0	1	1	1	Intergenic	L1M5|LINE|L1	-69148	NM_205849	171483	Hs.733351	NM_173696	ENSG00000177138	FAM9B	family with sequence similarity 9 member B	protein-coding
UPN30095	chrX	9278765	9279081	chrX:9278765-9279081	1	0	0	1	Intergenic	MLT1F1|LTR|ERVL-MaLR	-152412	NM_001139466	6907	Hs.495656	NM_005647	ENSG00000101849	TBL1X	transducin beta like 1 X-linked	protein-coding
UPN30096	chrX	9308566	9308949	chrX:9308566-9308949	1	0	0	0	Intergenic	MLT1B|LTR|ERVL-MaLR	-122578	NM_001139466	6907	Hs.495656	NM_005647	ENSG00000101849	TBL1X	transducin beta like 1 X-linked	protein-coding
UPN30097	chrX	9310742	9311049	chrX:9310742-9311049	1	0	0	0	Intergenic	Intergenic	-120440	NM_001139466	6907	Hs.495656	NM_005647	ENSG00000101849	TBL1X	transducin beta like 1 X-linked	protein-coding
UPN30098	chrX	9430868	9431453	chrX:9430868-9431453	1	0	1	0	promoter-TSS (NM_001139466)	promoter-TSS (NM_001139466)	-175	NM_001139466	6907	Hs.495656	NM_005647	ENSG00000101849	TBL1X	transducin beta like 1 X-linked	protein-coding
UPN30099	chrX	9432850	9433049	chrX:9432850-9433049	1	0	0	0	promoter-TSS (NM_005647)	promoter-TSS (NM_005647)	-252	NM_005647	6907	Hs.495656	NM_005647	ENSG00000101849	TBL1X	transducin beta like 1 X-linked	protein-coding
UPN30100	chrX	9487973	9488251	chrX:9487973-9488251	0	0	1	0	intron (NM_001139467, intron 2 of 16)	intron (NM_001139467, intron 2 of 16)	54911	NM_005647	6907	Hs.495656	NM_005647	ENSG00000101849	TBL1X	transducin beta like 1 X-linked	protein-coding
UPN30101	chrX	9498796	9499320	chrX:9498796-9499320	1	0	0	1	intron (NM_001139467, intron 2 of 16)	intron (NM_001139467, intron 2 of 16)	65857	NM_005647	6907	Hs.495656	NM_005647	ENSG00000101849	TBL1X	transducin beta like 1 X-linked	protein-coding
UPN30102	chrX	9502816	9503171	chrX:9502816-9503171	0	0	1	1	5' UTR (NM_001139468, exon 3 of 18)	5' UTR (NM_001139468, exon 3 of 18)	69792	NM_005647	6907	Hs.495656	NM_005647	ENSG00000101849	TBL1X	transducin beta like 1 X-linked	protein-coding
UPN30103	chrX	9549894	9550093	chrX:9549894-9550093	0	1	0	0	intron (NM_001139468, intron 3 of 17)	intron (NM_001139468, intron 3 of 17)	116792	NM_005647	6907	Hs.495656	NM_005647	ENSG00000101849	TBL1X	transducin beta like 1 X-linked	protein-coding
UPN30104	chrX	9603600	9604256	chrX:9603600-9604256	1	0	0	0	intron (NM_001139468, intron 3 of 17)	L1MB5|LINE|L1	130077	NM_000273	4935	Hs.74124	NM_000273	ENSG00000101850	GPR143	G protein-coupled receptor 143	protein-coding
UPN30105	chrX	9982732	9983299	chrX:9982732-9983299	1	0	1	0	promoter-TSS (NM_015691)	promoter-TSS (NM_015691)	-780	NM_015691	55841	Hs.527524	NM_015691	ENSG00000047644	WWC3	WWC family member 3	protein-coding
UPN30106	chrX	10073272	10073690	chrX:10073272-10073690	0	1	1	1	intron (NM_015691, intron 8 of 22)	intron (NM_015691, intron 8 of 22)	-51504	NM_001256944	1183	Hs.495674	NM_001830	ENSG00000073464	CLCN4	chloride voltage-gated channel 4	protein-coding
UPN30107	chrX	10087577	10088007	chrX:10087577-10088007	1	0	0	0	intron (NM_015691, intron 11 of 22)	intron (NM_015691, intron 11 of 22)	-37193	NM_001256944	1183	Hs.495674	NM_001830	ENSG00000073464	CLCN4	chloride voltage-gated channel 4	protein-coding
UPN30108	chrX	10141422	10142068	chrX:10141422-10142068	1	0	0	0	intron (NM_001256944, intron 2 of 10)	MER5A1|DNA|hAT-Charlie	16760	NM_001830	1183	Hs.495674	NM_001830	ENSG00000073464	CLCN4	chloride voltage-gated channel 4	protein-coding
UPN30109	chrX	10209198	10209450	chrX:10209198-10209450	0	0	1	1	Intergenic	Intergenic	84339	NM_001830	1183	Hs.495674	NM_001830	ENSG00000073464	CLCN4	chloride voltage-gated channel 4	protein-coding
UPN30110	chrX	10690855	10691299	chrX:10690855-10691299	0	0	1	0	intron (NM_033290, intron 1 of 9)	intron (NM_033290, intron 1 of 9)	-45298	NM_001098624	4281	Hs.27695	NM_000381	ENSG00000101871	MID1	midline 1	protein-coding
UPN30111	chrX	10723410	10723663	chrX:10723410-10723663	0	1	0	0	intron (NM_033290, intron 1 of 9)	intron (NM_033290, intron 1 of 9)	-77757	NM_001098624	4281	Hs.27695	NM_000381	ENSG00000101871	MID1	midline 1	protein-coding
UPN30112	chrX	11129285	11129915	chrX:11129285-11129915	1	0	0	0	5' UTR (NM_005333, exon 1 of 7)	5' UTR (NM_005333, exon 1 of 7)	194	NM_005333	3052	Hs.211571	NM_005333	ENSG00000004961	HCCS	holocytochrome c synthase	protein-coding
UPN30113	chrX	11452671	11453071	chrX:11452671-11453071	1	1	1	1	intron (NR_109776, intron 1 of 14)	intron (NR_109776, intron 1 of 14)	-6966	NM_001287242	395	Hs.435291	NM_001174	ENSG00000047648	ARHGAP6	Rho GTPase activating protein 6	protein-coding
UPN30114	chrX	11464646	11464845	chrX:11464646-11464845	0	0	1	0	intron (NR_109776, intron 1 of 14)	intron (NR_109776, intron 1 of 14)	-18840	NM_001287242	395	Hs.435291	NM_001174	ENSG00000047648	ARHGAP6	Rho GTPase activating protein 6	protein-coding
UPN30115	chrX	11683376	11684578	chrX:11683376-11684578	1	0	0	0	promoter-TSS (NM_013427)	promoter-TSS (NM_013427)	-156	NM_013427	395	Hs.435291	NM_001174	ENSG00000047648	ARHGAP6	Rho GTPase activating protein 6	protein-coding
UPN30116	chrX	11775970	11777593	chrX:11775970-11777593	1	0	1	0	promoter-TSS (NM_006800)	promoter-TSS (NM_006800)	80	NM_001193270	10943	Hs.655288	NM_006800	ENSG00000005302	MSL3	MSL complex subunit 3	protein-coding
UPN30117	chrX	12805844	12806082	chrX:12805844-12806082	0	0	1	0	Intergenic	MER33|DNA|hAT-Charlie	-3511	NM_002765	5634	Hs.654581	NM_002765	ENSG00000101911	PRPS2	phosphoribosyl pyrophosphate synthetase 2	protein-coding
UPN30118	chrX	12812864	12813359	chrX:12812864-12813359	0	1	0	1	intron (NM_001039091, intron 1 of 6)	MLT1D|LTR|ERVL-MaLR	3637	NM_001039091	5634	Hs.654581	NM_002765	ENSG00000101911	PRPS2	phosphoribosyl pyrophosphate synthetase 2	protein-coding
UPN30119	chrX	12992924	12993890	chrX:12992924-12993890	1	0	0	0	intron (NM_021109, intron 1 of 2)	CpG	181	NM_021109	7114	Hs.437277	NM_021109	ENSG00000205542	TMSB4X	thymosin beta 4, X-linked	protein-coding
UPN30120	chrX	13082849	13083130	chrX:13082849-13083130	0	0	1	0	Intergenic	Intergenic	-20072	NM_174901	171484	Hs.667546	NM_174901	ENSG00000187268	FAM9C	family with sequence similarity 9 member C	protein-coding
UPN30121	chrX	13119877	13120090	chrX:13119877-13120090	0	0	0	1	Intergenic	Intergenic	-57066	NM_174901	171484	Hs.667546	NM_174901	ENSG00000187268	FAM9C	family with sequence similarity 9 member C	protein-coding
UPN30122	chrX	13128979	13129421	chrX:13128979-13129421	0	0	1	1	Intergenic	Intergenic	-66283	NM_174901	171484	Hs.667546	NM_174901	ENSG00000187268	FAM9C	family with sequence similarity 9 member C	protein-coding
UPN30123	chrX	13358589	13359012	chrX:13358589-13359012	0	1	1	0	intron (NR_045260, intron 6 of 6)	intron (NR_045260, intron 6 of 6)	5440	NR_045260	100133123	Hs.449499	NR_045260	ENSG00000226985	LINC01203	long intergenic non-protein coding RNA 1203	ncRNA
UPN30124	chrX	13450481	13451178	chrX:13450481-13451178	1	0	1	1	Intergenic	Intergenic	97469	NR_045260	100133123	Hs.449499	NR_045260	ENSG00000226985	LINC01203	long intergenic non-protein coding RNA 1203	ncRNA
UPN30125	chrX	13491600	13492340	chrX:13491600-13492340	0	1	1	1	Intergenic	Intergenic	-95724	NM_015507	25975	Hs.12844	NM_015507	ENSG00000198759	EGFL6	EGF like domain multiple 6	protein-coding
UPN30126	chrX	13505527	13506500	chrX:13505527-13506500	1	1	1	1	Intergenic	Intergenic	-81681	NM_015507	25975	Hs.12844	NM_015507	ENSG00000198759	EGFL6	EGF like domain multiple 6	protein-coding
UPN30127	chrX	13670429	13670672	chrX:13670429-13670672	1	0	0	0	promoter-TSS (NM_152634)	promoter-TSS (NM_152634)	-675	NM_001297564	170082	Hs.222855	NM_152634	ENSG00000176896	TCEANC	transcription elongation factor A N-terminal and central domain containing	protein-coding
UPN30128	chrX	13670999	13671751	chrX:13670999-13671751	1	1	0	0	promoter-TSS (NM_152634)	promoter-TSS (NM_152634)	65	NM_152634	170082	Hs.222855	NM_152634	ENSG00000176896	TCEANC	transcription elongation factor A N-terminal and central domain containing	protein-coding
UPN30129	chrX	13680206	13680791	chrX:13680206-13680791	1	0	0	0	intron (NM_001297563, intron 4 of 4)	intron (NM_001297563, intron 4 of 4)	9188	NM_152634	170082	Hs.222855	NM_152634	ENSG00000176896	TCEANC	transcription elongation factor A N-terminal and central domain containing	protein-coding
UPN30130	chrX	13707118	13707925	chrX:13707118-13707925	1	1	0	0	intron (NM_001195328, intron 1 of 1)	CpG	281	NM_004251	9367	Hs.495704	NM_004251	ENSG00000123595	RAB9A	RAB9A, member RAS oncogene family	protein-coding
UPN30131	chrX	13736209	13736496	chrX:13736209-13736496	1	0	0	0	intron (NM_001011658, intron 3 of 5)	intron (NM_001011658, intron 3 of 5)	16402	NM_001011658	6399	Hs.592238	NM_014563	ENSG00000196459	TRAPPC2	trafficking protein particle complex 2	protein-coding
UPN30132	chrX	13740369	13740937	chrX:13740369-13740937	1	0	0	0	intron (NM_014563, intron 1 of 4)	L3|LINE|CR1	12101	NM_001011658	6399	Hs.592238	NM_014563	ENSG00000196459	TRAPPC2	trafficking protein particle complex 2	protein-coding
UPN30133	chrX	13752526	13753172	chrX:13752526-13753172	1	0	0	0	promoter-TSS (NM_001330210)	promoter-TSS (NM_001330210)	17	NM_001330210	8481	Hs.6483	NM_003611	ENSG00000046651	OFD1	OFD1, centriole and centriolar satellite protein	protein-coding
UPN30134	chrX	14047655	14048350	chrX:14047655-14048350	1	0	0	0	promoter-TSS (NM_017856)	promoter-TSS (NM_017856)	33	NM_017856	54960	Hs.592237	NM_017856	ENSG00000046647	GEMIN8	gem nuclear organelle associated protein 8	protein-coding
UPN30135	chrX	14523770	14524051	chrX:14523770-14524051	0	0	1	0	Intergenic	Charlie15a|DNA|hAT-Charlie	-23510	NM_001118885	2742	Hs.2700	NM_002063	ENSG00000101958	GLRA2	glycine receptor alpha 2	protein-coding
UPN30136	chrX	14891011	14891644	chrX:14891011-14891644	1	0	0	0	promoter-TSS (NM_152581)	promoter-TSS (NM_152581)	-136	NM_152633	2187	Hs.554740	NM_152633	ENSG00000181544	FANCB	Fanconi anemia complementation group B	protein-coding
UPN30137	chrX	15353540	15353888	chrX:15353540-15353888	1	0	0	0	promoter-TSS (NR_033835)	promoter-TSS (NR_033835)	-38	NM_002641	5277	Hs.137154	NM_002641	ENSG00000165195	PIGA	phosphatidylinositol glycan anchor biosynthesis class A	protein-coding
UPN30138	chrX	15692880	15694052	chrX:15692880-15694052	1	1	0	0	intron (NR_026551, intron 1 of 4)	CpG	427	NR_026551	340591	Hs.732244	NR_026551	ENSG00000186312	CA5BP1	carbonic anhydrase 5B pseudogene 1	pseudo
UPN30139	chrX	15756055	15756560	chrX:15756055-15756560	1	0	0	0	promoter-TSS (NM_007220)	promoter-TSS (NM_007220)	-105	NM_007220	11238	Hs.653287	NM_007220	ENSG00000169239	CA5B	carbonic anhydrase 5B	protein-coding
UPN30140	chrX	15768632	15769682	chrX:15768632-15769682	0	0	0	1	intron (NM_007220, intron 2 of 7)	intron (NM_007220, intron 2 of 7)	12745	NM_007220	11238	Hs.653287	NM_007220	ENSG00000169239	CA5B	carbonic anhydrase 5B	protein-coding
UPN30141	chrX	15808395	15809013	chrX:15808395-15809013	1	0	0	0	intron (NM_005089, intron 1 of 10)	CpG	130	NM_005089	8233	Hs.171909	NM_005089	ENSG00000169249	ZRSR2	zinc finger CCCH-type, RNA binding motif and serine/arginine rich 2	protein-coding
UPN30142	chrX	15872931	15873534	chrX:15872931-15873534	1	0	0	0	promoter-TSS (NM_001272071)	promoter-TSS (NM_001272071)	-95	NM_001272071	8905	Hs.121592	NM_003916	ENSG00000182287	AP1S2	adaptor related protein complex 1 subunit sigma 2	protein-coding
UPN30143	chrX	15965492	15965958	chrX:15965492-15965958	1	0	0	0	Intergenic	T-rich|Low_complexity|Low_complexity	-92588	NM_001272071	8905	Hs.121592	NM_003916	ENSG00000182287	AP1S2	adaptor related protein complex 1 subunit sigma 2	protein-coding
UPN30144	chrX	16737288	16738352	chrX:16737288-16738352	1	0	0	0	non-coding (NR_033181, exon 1 of 9)	non-coding (NR_033181, exon 1 of 9)	113	NM_032796	94056	Hs.744256	NM_032796	ENSG00000169895	SYAP1	synapse associated protein 1	protein-coding
UPN30145	chrX	16804163	16804843	chrX:16804163-16804843	1	0	1	0	promoter-TSS (NM_001168683)	promoter-TSS (NM_001168683)	-52	NM_001168683	55787	Hs.555961	NM_018360	ENSG00000086712	TXLNG	taxilin gamma	protein-coding
UPN30146	chrX	16888258	16889151	chrX:16888258-16889151	1	0	1	0	promoter-TSS (NM_002893)	promoter-TSS (NM_002893)	-170	NM_002893	5931	Hs.495755	NM_002893	ENSG00000102054	RBBP7	RB binding protein 7, chromatin remodeling factor	protein-coding
UPN30147	chrX	17054665	17054964	chrX:17054665-17054964	1	0	0	0	intron (NM_004726, intron 5 of 17)	intron (NM_004726, intron 5 of 17)	90000	NM_004726	9185	Hs.186810	NM_004726	ENSG00000169891	REPS2	RALBP1 associated Eps domain containing 2	protein-coding
UPN30148	chrX	17056415	17057256	chrX:17056415-17057256	1	0	0	0	intron (NM_004726, intron 5 of 17)	LTR67B|LTR|ERVL	92021	NM_004726	9185	Hs.186810	NM_004726	ENSG00000169891	REPS2	RALBP1 associated Eps domain containing 2	protein-coding
UPN30149	chrX	17091060	17091299	chrX:17091060-17091299	0	0	0	1	intron (NM_004726, intron 11 of 17)	intron (NM_004726, intron 11 of 17)	126365	NM_004726	9185	Hs.186810	NM_004726	ENSG00000169891	REPS2	RALBP1 associated Eps domain containing 2	protein-coding
UPN30150	chrX	17099727	17099926	chrX:17099727-17099926	0	1	0	0	intron (NM_004726, intron 13 of 17)	intron (NM_004726, intron 13 of 17)	135012	NM_004726	9185	Hs.186810	NM_004726	ENSG00000169891	REPS2	RALBP1 associated Eps domain containing 2	protein-coding
UPN30151	chrX	17183696	17184018	chrX:17183696-17184018	0	0	0	1	Intergenic	Intergenic	-209686	NM_001291867	4810	Hs.201623	NM_198270	ENSG00000188158	NHS	NHS actin remodeling regulator	protein-coding
UPN30152	chrX	17184679	17184878	chrX:17184679-17184878	0	0	1	0	Intergenic	Intergenic	-208765	NM_001291867	4810	Hs.201623	NM_198270	ENSG00000188158	NHS	NHS actin remodeling regulator	protein-coding
UPN30153	chrX	17189231	17189539	chrX:17189231-17189539	1	0	0	0	Intergenic	Intergenic	-204158	NM_001291867	4810	Hs.201623	NM_198270	ENSG00000188158	NHS	NHS actin remodeling regulator	protein-coding
UPN30154	chrX	17392861	17393292	chrX:17392861-17393292	1	0	0	0	promoter-TSS (NM_198270)	promoter-TSS (NM_198270)	-467	NM_001291867	4810	Hs.201623	NM_198270	ENSG00000188158	NHS	NHS actin remodeling regulator	protein-coding
UPN30155	chrX	17610443	17610642	chrX:17610443-17610642	0	0	1	0	intron (NM_001291867, intron 1 of 8)	intron (NM_001291867, intron 1 of 8)	-33294	NR_046632	100873920	Hs.584577	NR_046632		NHS-AS1	NHS antisense RNA 1	ncRNA
UPN30156	chrX	17754824	17755342	chrX:17754824-17755342	1	0	0	0	promoter-TSS (NM_006746)	promoter-TSS (NM_006746)	-486	NM_006746	6322	Hs.109655	NM_006746	ENSG00000047634	SCML1	Scm polycomb group protein like 1	protein-coding
UPN30157	chrX	17849408	17849801	chrX:17849408-17849801	0	1	1	1	intron (NM_001172732, intron 1 of 2)	intron (NM_001172732, intron 1 of 2)	29343	NR_033349	10742	Hs.446680	NM_021785	ENSG00000131831	RAI2	retinoic acid induced 2	protein-coding
UPN30158	chrX	18169820	18170076	chrX:18169820-18170076	0	0	0	1	Intergenic	Intergenic	-47184	NR_133641	105373144		NR_133641	ENSG00000225882	LINC01456	long intergenic non-protein coding RNA 1456	ncRNA
UPN30159	chrX	18628373	18628671	chrX:18628373-18628671	0	0	0	1	intron (NM_001037343, intron 15 of 21)	intron (NM_001037343, intron 15 of 21)	61701	NM_000330	6247	Hs.715725	NM_000330	ENSG00000102104	RS1	retinoschisin 1	protein-coding
UPN30160	chrX	18692760	18693621	chrX:18692760-18693621	1	1	1	1	Intergenic	CpG	-2967	NM_000330	6247	Hs.715725	NM_000330	ENSG00000102104	RS1	retinoschisin 1	protein-coding
UPN30161	chrX	18891216	18891602	chrX:18891216-18891602	1	1	1	1	Intergenic	Intergenic	-17005	NR_029379	100132163	Hs.607628	NR_029379		PHKA2-AS1	PHKA2 antisense RNA 1	ncRNA
UPN30162	chrX	18913855	18914054	chrX:18913855-18914054	0	0	1	0	TTS (NR_029379)	TTS (NR_029379)	5540	NR_029379	100132163	Hs.607628	NR_029379		PHKA2-AS1	PHKA2 antisense RNA 1	ncRNA
UPN30163	chrX	19002239	19002484	chrX:19002239-19002484	1	0	0	0	5' UTR (NM_000292, exon 1 of 33)	5' UTR (NM_000292, exon 1 of 33)	119	NM_000292	5256	Hs.54941	NM_000292	ENSG00000044446	PHKA2	phosphorylase kinase regulatory subunit alpha 2	protein-coding
UPN30164	chrX	19002834	19003162	chrX:19002834-19003162	1	0	0	0	promoter-TSS (NM_000292)	promoter-TSS (NM_000292)	-518	NM_000292	5256	Hs.54941	NM_000292	ENSG00000044446	PHKA2	phosphorylase kinase regulatory subunit alpha 2	protein-coding
UPN30165	chrX	19361559	19362312	chrX:19361559-19362312	1	1	1	1	promoter-TSS (NM_001173456)	promoter-TSS (NM_001173456)	-76	NM_001173455	5160	Hs.530331	NM_000284	ENSG00000131828	PDHA1	pyruvate dehydrogenase E1 alpha 1 subunit	protein-coding
UPN30166	chrX	19689007	19689226	chrX:19689007-19689226	1	0	0	0	promoter-TSS (NM_001353897)	promoter-TSS (NM_001353897)	3	NM_001353897	30011	Hs.726365	NM_031892	ENSG00000147010	SH3KBP1	SH3 domain containing kinase binding protein 1	protein-coding
UPN30167	chrX	19905252	19905482	chrX:19905252-19905482	1	0	0	0	intron (NM_031892, intron 1 of 17)	CpG	377	NM_001353892	30011	Hs.726365	NM_031892	ENSG00000147010	SH3KBP1	SH3 domain containing kinase binding protein 1	protein-coding
UPN30168	chrX	20085900	20086121	chrX:20085900-20086121	1	0	0	0	intron (NM_152780, intron 1 of 15)	intron (NM_152780, intron 1 of 15)	48746	NM_001168467	256714	Hs.127951	NM_152780	ENSG00000184368	MAP7D2	MAP7 domain containing 2	protein-coding
UPN30169	chrX	20159343	20160246	chrX:20159343-20160246	1	0	0	0	5' UTR (NM_001412, exon 1 of 7)	5' UTR (NM_001412, exon 1 of 7)	172	NM_001412	1964	Hs.522590	NM_001412	ENSG00000173674	EIF1AX	eukaryotic translation initiation factor 1A, X-linked	protein-coding
UPN30170	chrX	20284943	20285716	chrX:20284943-20285716	1	0	0	0	promoter-TSS (NM_004586)	promoter-TSS (NM_004586)	-579	NM_004586	6197	Hs.445387	NM_004586	ENSG00000177189	RPS6KA3	ribosomal protein S6 kinase A3	protein-coding
UPN30171	chrX	21857534	21857796	chrX:21857534-21857796	1	0	0	0	promoter-TSS (NM_015884)	promoter-TSS (NM_015884)	9	NM_015884	51360	Hs.443490	NM_015884	ENSG00000012174	MBTPS2	membrane bound transcription factor peptidase, site 2	protein-coding
UPN30172	chrX	21958587	21958793	chrX:21958587-21958793	1	0	0	0	promoter-TSS (NM_001258423)	promoter-TSS (NM_001258423)	-1	NM_001258423	6611	Hs.724874	NM_004595	ENSG00000102172	SMS	spermine synthase	protein-coding
UPN30173	chrX	22076583	22076864	chrX:22076583-22076864	0	0	0	1	intron (NM_000444, intron 3 of 21)	intron (NM_000444, intron 3 of 21)	26161	NM_000444	5251	Hs.495834	NM_000444	ENSG00000102174	PHEX	phosphate regulating endopeptidase homolog X-linked	protein-coding
UPN30174	chrX	22146555	22146846	chrX:22146555-22146846	0	1	1	0	intron (NM_000444, intron 11 of 21)	intron (NM_000444, intron 11 of 21)	44400	NR_046639	100873942	Hs.633194	NR_046639	ENSG00000224204	PHEX-AS1	PHEX antisense RNA 1	ncRNA
UPN30175	chrX	22407780	22408114	chrX:22407780-22408114	0	1	0	0	intron (NR_073010, intron 4 of 11)	intron (NR_073010, intron 4 of 11)	116917	NM_152577	158506	Hs.132485	NM_152577	ENSG00000175809	CBLL2	Cbl proto-oncogene like 2	protein-coding
UPN30176	chrX	22646435	22646827	chrX:22646435-22646827	0	1	1	1	intron (NR_073010, intron 4 of 11)	intron (NR_073010, intron 4 of 11)	355601	NM_152577	158506	Hs.132485	NM_152577	ENSG00000175809	CBLL2	Cbl proto-oncogene like 2	protein-coding
UPN30177	chrX	22652914	22653158	chrX:22652914-22653158	0	1	0	0	intron (NR_073010, intron 4 of 11)	intron (NR_073010, intron 4 of 11)	362006	NM_152577	158506	Hs.132485	NM_152577	ENSG00000175809	CBLL2	Cbl proto-oncogene like 2	protein-coding
UPN30178	chrX	22658078	22658402	chrX:22658078-22658402	1	0	0	0	intron (NR_073010, intron 4 of 11)	intron (NR_073010, intron 4 of 11)	-359838	NM_182699	168400	Hs.434416	NM_182699	ENSG00000184735	DDX53	DEAD-box helicase 53	protein-coding
UPN30179	chrX	22660662	22661074	chrX:22660662-22661074	0	1	1	1	intron (NR_073010, intron 4 of 11)	intron (NR_073010, intron 4 of 11)	-357210	NM_182699	168400	Hs.434416	NM_182699	ENSG00000184735	DDX53	DEAD-box helicase 53	protein-coding
UPN30180	chrX	22717720	22718035	chrX:22717720-22718035	1	0	0	0	intron (NR_073010, intron 4 of 11)	intron (NR_073010, intron 4 of 11)	-300201	NM_182699	168400	Hs.434416	NM_182699	ENSG00000184735	DDX53	DEAD-box helicase 53	protein-coding
UPN30181	chrX	23685464	23685764	chrX:23685464-23685764	1	0	0	0	promoter-TSS (NM_006406)	promoter-TSS (NM_006406)	-31	NM_006406	10549	Hs.83383	NM_006406	ENSG00000123131	PRDX4	peroxiredoxin 4	protein-coding
UPN30182	chrX	23760423	23761738	chrX:23760423-23761738	1	0	0	0	intron (NM_001033583, intron 1 of 14)	CpG	324	NM_001330259	23597	Hs.298885	NM_001033583	ENSG00000123130	ACOT9	acyl-CoA thioesterase 9	protein-coding
UPN30183	chrX	23801104	23801462	chrX:23801104-23801462	1	0	0	0	promoter-TSS (NR_027783)	promoter-TSS (NR_027783)	8	NM_002970	6303	Hs.28491	NM_002970	ENSG00000130066	SAT1	spermidine/spermine N1-acetyltransferase 1	protein-coding
UPN30184	chrX	23840531	23840737	chrX:23840531-23840737	0	0	0	1	Intergenic	Intergenic	39359	NM_002970	6303	Hs.28491	NM_002970	ENSG00000130066	SAT1	spermidine/spermine N1-acetyltransferase 1	protein-coding
UPN30185	chrX	23907269	23907507	chrX:23907269-23907507	0	0	1	1	intron (NR_026545, intron 1 of 7)	intron (NR_026545, intron 1 of 7)	18669	NR_026545	79135	Hs.495851	NM_024122	ENSG00000184831	APOO	apolipoprotein O	protein-coding
UPN30186	chrX	23925643	23926493	chrX:23925643-23926493	1	0	0	0	promoter-TSS (NM_024122)	promoter-TSS (NM_024122)	-11	NM_024122	79135	Hs.495851	NM_024122	ENSG00000184831	APOO	apolipoprotein O	protein-coding
UPN30187	chrX	24043108	24044153	chrX:24043108-24044153	1	0	0	0	intron (NM_030624, intron 1 of 3)	CpG-27799	1673	NM_030624	80311	Hs.495854	NM_030624	ENSG00000174010	KLHL15	kelch like family member 15	protein-coding
UPN30188	chrX	24071969	24073166	chrX:24071969-24073166	1	1	0	1	promoter-TSS (NM_001415)	promoter-TSS (NM_001415)	-498	NM_001415	1968	Hs.539684	NM_001415	ENSG00000130741	EIF2S3	eukaryotic translation initiation factor 2 subunit gamma	protein-coding
UPN30189	chrX	24166841	24167695	chrX:24166841-24167695	1	0	1	1	promoter-TSS (NM_001178086)	promoter-TSS (NM_001178086)	162	NM_001330327	7543	Hs.336681	NM_003410	ENSG00000005889	ZFX	zinc finger protein, X-linked	protein-coding
UPN30190	chrX	24168011	24168858	chrX:24168011-24168858	1	1	1	0	promoter-TSS (NR_046657)	intron (NM_003410, intron 1 of 9)	580	NM_003410	7543	Hs.336681	NM_003410	ENSG00000005889	ZFX	zinc finger protein, X-linked	protein-coding
UPN30191	chrX	24310525	24310915	chrX:24310525-24310915	0	1	1	1	Intergenic	MER90a|LTR|ERV1	20790	NM_001136233	170067	Hs.716893	NM_001136233		SUPT20HL2	SUPT20H like 2	protein-coding
UPN30192	chrX	24482882	24483254	chrX:24482882-24483254	1	0	0	0	promoter-TSS (NM_005391)	promoter-TSS (NM_005391)	-276	NM_005391	5165	Hs.296031	NM_005391	ENSG00000067992	PDK3	pyruvate dehydrogenase kinase 3	protein-coding
UPN30193	chrX	24584407	24584822	chrX:24584407-24584822	0	0	1	0	intron (NM_004845, intron 7 of 7)	L1ME4a|LINE|L1	80841	NM_004845	9468	Hs.660708	NM_004845	ENSG00000102230	PCYT1B	phosphate cytidylyltransferase 1, choline, beta	protein-coding
UPN30194	chrX	24711646	24712162	chrX:24711646-24712162	1	1	0	0	promoter-TSS (NM_016937)	promoter-TSS (NM_016937)	-46	NM_001330360	5422	Hs.567319	NM_016937	ENSG00000101868	POLA1	DNA polymerase alpha 1, catalytic subunit	protein-coding
UPN30195	chrX	30639121	30639684	chrX:30639121-30639684	1	0	0	0	Intergenic	LTR41|LTR|ERVL	-32074	NM_001205019	2710	Hs.1466	NM_000167	ENSG00000198814	GK	glycerol kinase	protein-coding
UPN30196	chrX	30898293	30898610	chrX:30898293-30898610	0	0	0	1	intron (NM_152787, intron 1 of 10)	L1ME3A|LINE|L1	9060	NM_152787	257397	Hs.188256	NM_152787	ENSG00000157625	TAB3	TGF-beta activated kinase 1 (MAP3K7) binding protein 3	protein-coding
UPN30197	chrX	30906791	30907849	chrX:30906791-30907849	1	0	0	0	5' UTR (NM_152787, exon 1 of 11)	5' UTR (NM_152787, exon 1 of 11)	191	NM_152787	257397	Hs.188256	NM_152787	ENSG00000157625	TAB3	TGF-beta activated kinase 1 (MAP3K7) binding protein 3	protein-coding
UPN30198	chrX	32244513	32244719	chrX:32244513-32244719	0	0	1	0	intron (NM_000109, intron 43 of 78)	L2c|LINE|L2	-71030	NM_004023	1756	Hs.495912	NM_000109	ENSG00000198947	DMD	dystrophin	protein-coding
UPN30199	chrX	33213177	33213575	chrX:33213177-33213575	0	0	1	1	intron (NM_000109, intron 1 of 78)	intron (NM_000109, intron 1 of 78)	16297	NM_004006	1756	Hs.495912	NM_000109	ENSG00000198947	DMD	dystrophin	protein-coding
UPN30200	chrX	34675515	34675918	chrX:34675515-34675918	1	0	0	0	promoter-TSS (NM_031442)	promoter-TSS (NM_031442)	-311	NM_031442	83604	Hs.8769	NM_031442	ENSG00000147027	TMEM47	transmembrane protein 47	protein-coding
UPN30201	chrX	37208583	37208818	chrX:37208583-37208818	1	0	0	0	5' UTR (NM_001173490, exon 1 of 4)	5' UTR (NM_001173490, exon 1 of 4)	117	NM_001173489	5638	Hs.190341	NM_000950	ENSG00000130962	PRRG1	proline rich and Gla domain 1	protein-coding
UPN30202	chrX	37706478	37706862	chrX:37706478-37706862	1	0	0	0	intron (NM_006520, intron 1 of 4)	CpG	219	NM_006520	6990	Hs.446392	NM_006520	ENSG00000165169	DYNLT3	dynein light chain Tctex-type 3	protein-coding
UPN30203	chrX	37871238	37871617	chrX:37871238-37871617	0	1	1	1	intron (NM_138780, intron 1 of 16)	intron (NM_138780, intron 1 of 16)	5592	NM_001163335	94122	Hs.662334	NM_138780	ENSG00000147041	SYTL5	synaptotagmin like 5	protein-coding
UPN30204	chrX	38022408	38022635	chrX:38022408-38022635	0	0	1	0	intron (NM_001170752, intron 5 of 8)	intron (NM_001170752, intron 5 of 8)	57656	NM_001170750	8406	Hs.15154	NM_006307	ENSG00000101955	SRPX	sushi repeat containing protein, X-linked	protein-coding
UPN30205	chrX	38165196	38165552	chrX:38165196-38165552	0	0	1	1	intron (NM_000328, intron 7 of 18)	intron (NM_000328, intron 7 of 18)	21414	NM_000328	6103	Hs.61438	NM_000328	ENSG00000156313	RPGR	retinitis pigmentosa GTPase regulator	protein-coding
UPN30206	chrX	38186436	38186991	chrX:38186436-38186991	1	0	0	0	promoter-TSS (NM_001034853)	promoter-TSS (NM_001034853)	75	NM_000328	6103	Hs.61438	NM_000328	ENSG00000156313	RPGR	retinitis pigmentosa GTPase regulator	protein-coding
UPN30207	chrX	38660461	38660717	chrX:38660461-38660717	1	0	0	0	promoter-TSS (NM_021242)	promoter-TSS (NM_021242)	-96	NM_001098791	58526	Hs.522605	NM_021242	ENSG00000165175	MID1IP1	MID1 interacting protein 1	protein-coding
UPN30208	chrX	38663143	38663559	chrX:38663143-38663559	1	0	0	0	promoter-TSS (NR_046706)	promoter-TSS (NR_046706)	-215	NR_046706	100874211	Hs.662789	NR_046706		MID1IP1-AS1	MID1IP1 antisense RNA 1	ncRNA
UPN30209	chrX	39178156	39178549	chrX:39178156-39178549	0	1	1	1	intron (NR_038968, intron 2 of 3)	intron (NR_038968, intron 2 of 3)	8264	NR_038968	286442	Hs.638478	NR_038968	ENSG00000235304	LINC01281	long intergenic non-protein coding RNA 1281	ncRNA
UPN30210	chrX	39195994	39196280	chrX:39195994-39196280	0	0	1	0	Intergenic	Intergenic	-9521	NR_038968	286442	Hs.638478	NR_038968	ENSG00000235304	LINC01281	long intergenic non-protein coding RNA 1281	ncRNA
UPN30211	chrX	39504515	39504939	chrX:39504515-39504939	1	0	0	0	Intergenic	Intergenic	-15743	NR_037501	100500822		NR_037501	ENSG00000263730	MIR3937	microRNA 3937	ncRNA
UPN30212	chrX	39535106	39535348	chrX:39535106-39535348	1	0	0	0	Intergenic	MLT1H|LTR|ERVL-MaLR	14757	NR_037501	100500822		NR_037501	ENSG00000263730	MIR3937	microRNA 3937	ncRNA
UPN30213	chrX	39548067	39548387	chrX:39548067-39548387	1	0	0	0	Intergenic	CpG	27757	NR_037501	100500822		NR_037501	ENSG00000263730	MIR3937	microRNA 3937	ncRNA
UPN30214	chrX	39585538	39585833	chrX:39585538-39585833	1	0	0	1	Intergenic	Intergenic	65215	NR_037501	100500822		NR_037501	ENSG00000263730	MIR3937	microRNA 3937	ncRNA
UPN30215	chrX	39587186	39587429	chrX:39587186-39587429	1	0	0	0	Intergenic	Intergenic	66837	NR_037501	100500822		NR_037501	ENSG00000263730	MIR3937	microRNA 3937	ncRNA
UPN30216	chrX	39614646	39615212	chrX:39614646-39615212	1	0	0	0	Intergenic	Intergenic	94459	NR_037501	100500822		NR_037501	ENSG00000263730	MIR3937	microRNA 3937	ncRNA
UPN30217	chrX	39767530	39767963	chrX:39767530-39767963	1	0	0	0	Intergenic	Intergenic	188973	NM_017745	54880	Hs.659681	NM_017745	ENSG00000183337	BCOR	BCL6 corepressor	protein-coding
UPN30218	chrX	39864782	39865024	chrX:39864782-39865024	1	0	0	0	Intergenic	CpG	91816	NM_017745	54880	Hs.659681	NM_017745	ENSG00000183337	BCOR	BCL6 corepressor	protein-coding
UPN30219	chrX	39871464	39871973	chrX:39871464-39871973	1	0	0	0	Intergenic	CpG	85001	NM_017745	54880	Hs.659681	NM_017745	ENSG00000183337	BCOR	BCL6 corepressor	protein-coding
UPN30220	chrX	39872449	39873826	chrX:39872449-39873826	1	0	1	0	Intergenic	CpG	83582	NM_017745	54880	Hs.659681	NM_017745	ENSG00000183337	BCOR	BCL6 corepressor	protein-coding
UPN30221	chrX	39968119	39968705	chrX:39968119-39968705	1	0	0	0	intron (NM_001123384, intron 1 of 13)	CpG-27857	-11693	NM_001123385	54880	Hs.659681	NM_017745	ENSG00000183337	BCOR	BCL6 corepressor	protein-coding
UPN30222	chrX	39969008	39969275	chrX:39969008-39969275	0	0	0	1	intron (NM_001123384, intron 1 of 13)	CpG-27857	-12422	NM_001123385	54880	Hs.659681	NM_017745	ENSG00000183337	BCOR	BCL6 corepressor	protein-coding
UPN30223	chrX	40000380	40000579	chrX:40000380-40000579	1	0	0	0	intron (NM_001123384, intron 1 of 13)	intron (NM_001123384, intron 1 of 13)	36103	NM_001123383	54880	Hs.659681	NM_017745	ENSG00000183337	BCOR	BCL6 corepressor	protein-coding
UPN30224	chrX	40012908	40013107	chrX:40012908-40013107	1	0	0	0	intron (NM_001123384, intron 1 of 13)	CpG	23575	NM_001123383	54880	Hs.659681	NM_017745	ENSG00000183337	BCOR	BCL6 corepressor	protein-coding
UPN30225	chrX	40014677	40014891	chrX:40014677-40014891	1	0	0	0	intron (NM_001123384, intron 1 of 13)	CpG	21798	NM_001123383	54880	Hs.659681	NM_017745	ENSG00000183337	BCOR	BCL6 corepressor	protein-coding
UPN30226	chrX	40034557	40035743	chrX:40034557-40035743	1	0	0	0	intron (NM_001123384, intron 1 of 13)	CpG	1432	NM_001123383	54880	Hs.659681	NM_017745	ENSG00000183337	BCOR	BCL6 corepressor	protein-coding
UPN30227	chrX	40262339	40262538	chrX:40262339-40262538	1	0	0	0	Intergenic	Intergenic	140268	NR_110386	101927476	Hs.522607	NR_110386	ENSG00000236393	LOC101927476	uncharacterized LOC101927476	ncRNA
UPN30228	chrX	40397768	40398239	chrX:40397768-40398239	1	0	1	1	Intergenic	L2|LINE|L2	-42213	NM_005765	10159	Hs.495960	NM_005765	ENSG00000182220	ATP6AP2	ATPase H+ transporting accessory protein 2	protein-coding
UPN30229	chrX	40439864	40440445	chrX:40439864-40440445	1	0	0	0	promoter-TSS (NM_005765)	promoter-TSS (NM_005765)	-62	NM_005765	10159	Hs.495960	NM_005765	ENSG00000182220	ATP6AP2	ATPase H+ transporting accessory protein 2	protein-coding
UPN30230	chrX	40504114	40504313	chrX:40504114-40504313	1	0	0	0	intron (NM_001330455, intron 2 of 6)	L2|LINE|L2	2606	NM_144970	159013	Hs.495961	NM_144970	ENSG00000185753	CXorf38	chromosome X open reading frame 38	protein-coding
UPN30231	chrX	40506309	40507133	chrX:40506309-40507133	1	0	0	0	promoter-TSS (NM_144970)	promoter-TSS (NM_144970)	98	NM_144970	159013	Hs.495961	NM_144970	ENSG00000185753	CXorf38	chromosome X open reading frame 38	protein-coding
UPN30232	chrX	40594900	40595314	chrX:40594900-40595314	1	0	0	0	promoter-TSS (NM_004229)	promoter-TSS (NM_004229)	-303	NM_004229	9282	Hs.407604	NM_004229	ENSG00000180182	MED14	mediator complex subunit 14	protein-coding
UPN30233	chrX	40704837	40705295	chrX:40704837-40705295	1	0	0	0	Intergenic	Intergenic	-12617	NR_027761	100132831	Hs.729923	NR_027761		LOC100132831	A20-binding inhibitor of NF-kappaB activation 2 pseudogene	pseudo
UPN30234	chrX	40804367	40804566	chrX:40804367-40804566	0	0	1	0	Intergenic	Intergenic	-112017	NR_027761	100132831	Hs.729923	NR_027761		LOC100132831	A20-binding inhibitor of NF-kappaB activation 2 pseudogene	pseudo
UPN30235	chrX	40869289	40870018	chrX:40869289-40870018	1	0	0	0	Intergenic	LTR33C|LTR|ERVL	-75235	NM_001039590	8239	Hs.77578	NM_004652	ENSG00000124486	USP9X	ubiquitin specific peptidase 9, X-linked	protein-coding
UPN30236	chrX	40943433	40945948	chrX:40943433-40945948	1	1	1	1	promoter-TSS (NM_001039591)	promoter-TSS (NM_001039591)	-198	NM_001039590	8239	Hs.77578	NM_004652	ENSG00000124486	USP9X	ubiquitin specific peptidase 9, X-linked	protein-coding
UPN30237	chrX	41124937	41125145	chrX:41124937-41125145	1	0	0	0	Intergenic	Intergenic	-9951	NR_135616	105373185	Hs.546119	NR_135616	ENSG00000223714	LOC105373185	uncharacterized LOC105373185	ncRNA
UPN30238	chrX	41191921	41194610	chrX:41191921-41194610	1	1	1	1	promoter-TSS (NR_126094)	promoter-TSS (NR_126094)	-150	NM_001193417	1654	Hs.728563	NM_001356	ENSG00000215301	DDX3X	DEAD-box helicase 3, X-linked	protein-coding
UPN30239	chrX	41308861	41309347	chrX:41308861-41309347	0	0	1	1	intron (NM_022567, intron 1 of 1)	intron (NM_022567, intron 1 of 1)	2391	NM_022567	60506	Hs.302019	NM_022567	ENSG00000188937	NYX	nyctalopin	protein-coding
UPN30240	chrX	41782740	41783160	chrX:41782740-41783160	1	0	0	0	promoter-TSS (NM_003688)	promoter-TSS (NM_003688)	-663	NM_003688	8573	Hs.495984	NM_003688	ENSG00000147044	CASK	calcium/calmodulin dependent serine protein kinase	protein-coding
UPN30241	chrX	43449002	43449425	chrX:43449002-43449425	0	1	1	0	Intergenic	Intergenic	-64942	NM_001270458	4128	Hs.183109	NM_000240	ENSG00000189221	MAOA	monoamine oxidase A	protein-coding
UPN30242	chrX	43513851	43514689	chrX:43513851-43514689	1	0	0	0	5' UTR (NM_001270458, exon 1 of 16)	5' UTR (NM_001270458, exon 1 of 16)	115	NM_000240	4128	Hs.183109	NM_000240	ENSG00000189221	MAOA	monoamine oxidase A	protein-coding
UPN30243	chrX	43567136	43567433	chrX:43567136-43567433	0	1	1	0	intron (NM_000240, intron 3 of 14)	intron (NM_000240, intron 3 of 14)	53129	NM_000240	4128	Hs.183109	NM_000240	ENSG00000189221	MAOA	monoamine oxidase A	protein-coding
UPN30244	chrX	43815807	43816177	chrX:43815807-43816177	0	1	1	0	intron (NR_046631, intron 3 of 5)	MamRep434|DNA|TcMar-Tigger	7014	NR_046631	100873919		NR_046631	ENSG00000236276	NDP-AS1	NDP antisense RNA 1	ncRNA
UPN30245	chrX	44401953	44402470	chrX:44401953-44402470	1	0	0	0	promoter-TSS (NM_173794)	promoter-TSS (NM_173794)	10	NM_173794	139341	Hs.7549	NM_173794	ENSG00000069509	FUNDC1	FUN14 domain containing 1	protein-coding
UPN30246	chrX	44731542	44733380	chrX:44731542-44733380	1	1	1	0	promoter-TSS (NM_001291416)	promoter-TSS (NM_001291416)	40	NR_111960	7403	Hs.522616	NM_021140	ENSG00000147050	KDM6A	lysine demethylase 6A	protein-coding
UPN30247	chrX	45365517	45365716	chrX:45365517-45365716	0	0	0	1	intron (NR_104644, intron 1 of 3)	intron (NR_104644, intron 1 of 3)	983	NR_104644	101927528	Hs.550772	NR_104644	ENSG00000229563	LINC01204	long intergenic non-protein coding RNA 1204	ncRNA
UPN30248	chrX	45366219	45366807	chrX:45366219-45366807	1	1	0	1	intron (NR_104644, intron 1 of 3)	intron (NR_104644, intron 1 of 3)	1880	NR_104644	101927528	Hs.550772	NR_104644	ENSG00000229563	LINC01204	long intergenic non-protein coding RNA 1204	ncRNA
UPN30249	chrX	45482630	45482963	chrX:45482630-45482963	1	0	0	0	Intergenic	Intergenic	-107781	NR_102268	392452	Hs.745266	NR_102268		LOC392452	mitochondrial fission factor pseudogene	pseudo
UPN30250	chrX	46306411	46306646	chrX:46306411-46306646	1	0	0	0	promoter-TSS (NM_017776)	promoter-TSS (NM_017776)	-96	NM_001129900	55634	Hs.632800	NM_017776	ENSG00000147121	KRBOX4	KRAB box domain containing 4	protein-coding
UPN30251	chrX	46404642	46404975	chrX:46404642-46404975	1	1	0	0	promoter-TSS (NM_001146291)	promoter-TSS (NM_001146291)	84	NM_001039891	641339	Hs.636105	NM_001039891	ENSG00000251192	ZNF674	zinc finger protein 674	protein-coding
UPN30252	chrX	46432850	46433143	chrX:46432850-46433143	0	0	1	0	promoter-TSS (NM_019886)	promoter-TSS (NM_019886)	-126	NM_019886	56548	Hs.129955	NM_019886	ENSG00000147119	CHST7	carbohydrate sulfotransferase 7	protein-coding
UPN30253	chrX	46460760	46461125	chrX:46460760-46461125	0	0	1	1	3' UTR (NM_032591, exon 17 of 17)	3' UTR (NM_032591, exon 17 of 17)	27820	NM_019886	56548	Hs.129955	NM_019886	ENSG00000147119	CHST7	carbohydrate sulfotransferase 7	protein-coding
UPN30254	chrX	46696136	46696355	chrX:46696136-46696355	1	0	0	0	promoter-TSS (NM_006915)	promoter-TSS (NM_006915)	-102	NM_006915	6102	Hs.44766	NM_006915	ENSG00000102218	RP2	RP2, ARL3 GTPase activating protein	protein-coding
UPN30255	chrX	46763184	46763498	chrX:46763184-46763498	1	0	0	0	Intergenic	Intergenic	-4202	NR_046101	724087	Hs.679235	NR_046101	ENSG00000204904	LINC01545	long intergenic non-protein coding RNA 1545	ncRNA
UPN30256	chrX	46988796	46988995	chrX:46988796-46988995	0	0	1	0	Intergenic	Intergenic	15714	NM_019056	54539	Hs.521969	NM_019056	ENSG00000147123	NDUFB11	NADH:ubiquinone oxidoreductase subunit B11	protein-coding
UPN30257	chrX	47004040	47004984	chrX:47004040-47004984	1	0	0	0	promoter-TSS (NM_019056)	promoter-TSS (NM_019056)	97	NM_019056	54539	Hs.521969	NM_019056	ENSG00000147123	NDUFB11	NADH:ubiquinone oxidoreductase subunit B11	protein-coding
UPN30258	chrX	47050005	47050302	chrX:47050005-47050302	1	0	0	0	promoter-TSS (NM_153280)	promoter-TSS (NM_153280)	-46	NM_153280	7317	Hs.533273	NM_003334	ENSG00000130985	UBA1	ubiquitin like modifier activating enzyme 1	protein-coding
UPN30259	chrX	47052951	47053723	chrX:47052951-47053723	1	1	0	0	5' UTR (NM_003334, exon 1 of 26)	5' UTR (NM_003334, exon 1 of 26)	136	NM_003334	7317	Hs.533273	NM_003334	ENSG00000130985	UBA1	ubiquitin like modifier activating enzyme 1	protein-coding
UPN30260	chrX	47076839	47078303	chrX:47076839-47078303	1	1	0	0	promoter-TSS (NM_033018)	promoter-TSS (NM_033018)	43	NM_033018	5127	Hs.496068	NM_006201	ENSG00000102225	CDK16	cyclin dependent kinase 16	protein-coding
UPN30261	chrX	47092273	47093425	chrX:47092273-47093425	1	0	0	1	intron (NM_004651, intron 1 of 20)	CpG	535	NM_004651	8237	Hs.171501	NM_004651	ENSG00000102226	USP11	ubiquitin specific peptidase 11	protein-coding
UPN30262	chrX	47180842	47181141	chrX:47180842-47181141	1	0	0	0	Intergenic	Intergenic	-49008	NM_003446	7712	Hs.89897	NM_003446	ENSG00000147117	ZNF157	zinc finger protein 157	protein-coding
UPN30263	chrX	47221438	47221703	chrX:47221438-47221703	1	0	0	0	Intergenic	Intergenic	-8429	NM_003446	7712	Hs.89897	NM_003446	ENSG00000147117	ZNF157	zinc finger protein 157	protein-coding
UPN30264	chrX	47342097	47342694	chrX:47342097-47342694	1	0	0	0	promoter-TSS (NM_153380)	promoter-TSS (NM_153380)	-50	NM_153380	7592	Hs.496074	NM_007130	ENSG00000147124	ZNF41	zinc finger protein 41	protein-coding
UPN30265	chrX	47415645	47415849	chrX:47415645-47415849	1	0	0	0	Intergenic	Intergenic	-4752	NM_001256197	369	Hs.446641	NM_001654	ENSG00000078061	ARAF	A-Raf proto-oncogene, serine/threonine kinase	protein-coding
UPN30266	chrX	47420268	47420912	chrX:47420268-47420912	1	0	0	0	promoter-TSS (NM_001654)	promoter-TSS (NM_001654)	91	NM_001654	369	Hs.446641	NM_001654	ENSG00000078061	ARAF	A-Raf proto-oncogene, serine/threonine kinase	protein-coding
UPN30267	chrX	47432881	47433203	chrX:47432881-47433203	1	0	0	0	intron (NM_006950, intron 12 of 12)	intron (NM_006950, intron 12 of 12)	-8648	NM_003254	7076	Hs.522632	NM_003254	ENSG00000102265	TIMP1	TIMP metallopeptidase inhibitor 1	protein-coding
UPN30268	chrX	47441589	47441929	chrX:47441589-47441929	1	0	0	0	promoter-TSS (NM_003254)	promoter-TSS (NM_003254)	69	NM_003254	7076	Hs.522632	NM_003254	ENSG00000102265	TIMP1	TIMP metallopeptidase inhibitor 1	protein-coding
UPN30269	chrX	47479276	47479562	chrX:47479276-47479562	1	0	0	0	promoter-TSS (NM_133499)	promoter-TSS (NM_133499)	-163	NM_133499	6853	Hs.225936	NM_006950	ENSG00000008056	SYN1	synapsin I	protein-coding
UPN30270	chrX	47509668	47510558	chrX:47509668-47510558	1	1	0	0	promoter-TSS (NM_005229)	promoter-TSS (NM_005229)	-110	NM_005229	2002	Hs.181128	NM_005229	ENSG00000126767	ELK1	ELK1, ETS transcription factor	protein-coding
UPN30271	chrX	47517742	47518922	chrX:47517742-47518922	1	1	1	0	promoter-TSS (NR_028119)	promoter-TSS (NR_028119)	100	NR_028119	100133957	Hs.546106	NR_027444	ENSG00000267064	UXT-AS1	UXT antisense RNA 1	ncRNA
UPN30272	chrX	47695763	47696202	chrX:47695763-47696202	1	0	0	0	promoter-TSS (NM_007137)	promoter-TSS (NM_007137)	-319	NM_007137	347344	Hs.114246	NM_007137	ENSG00000197779	ZNF81	zinc finger protein 81	protein-coding
UPN30273	chrX	47880818	47881192	chrX:47880818-47881192	1	0	0	0	Intergenic	Intergenic	13866	NM_001079900	729201	Hs.319319	NM_001079900	ENSG00000171478	SPACA5B	sperm acrosome associated 5B	protein-coding
UPN30274	chrX	48334271	48334620	chrX:48334271-48334620	1	0	0	0	promoter-TSS (NM_001282157)	promoter-TSS (NM_001282157)	36	NM_012280	24140	Hs.23170	NM_012280	ENSG00000068438	FTSJ1	FtsJ RNA methyltransferase homolog 1	protein-coding
UPN30275	chrX	48397686	48398543	chrX:48397686-48398543	1	1	1	0	non-coding (NR_145494, exon 1 of 5)	non-coding (NR_145494, exon 1 of 5)	107	NM_001348263	4943	Hs.694353	NM_002536	ENSG00000068354	TBC1D25	TBC1 domain family member 25	protein-coding
UPN30276	chrX	48432499	48433469	chrX:48432499-48433469	1	1	0	0	intron (NM_006743, intron 1 of 6)	CpG	243	NM_006743	5935	Hs.301404	NM_006743	ENSG00000102317	RBM3	RNA binding motif protein 3	protein-coding
UPN30277	chrX	48455690	48456648	chrX:48455690-48456648	1	1	1	1	promoter-TSS (NM_001166426)	promoter-TSS (NM_001166426)	-28	NM_001166426	64743	Hs.521973	NM_017883	ENSG00000101940	WDR13	WD repeat domain 13	protein-coding
UPN30278	chrX	48489744	48490284	chrX:48489744-48490284	1	0	0	0	Intergenic	Intergenic	33817	NM_001166426	64743	Hs.521973	NM_017883	ENSG00000101940	WDR13	WD repeat domain 13	protein-coding
UPN30279	chrX	48534676	48535094	chrX:48534676-48535094	1	0	0	0	Intergenic	CpG	-7301	NM_000377	7454	Hs.2157	NM_000377	ENSG00000015285	WAS	Wiskott-Aldrich syndrome	protein-coding
UPN30280	chrX	48554732	48555094	chrX:48554732-48555094	1	0	0	0	promoter-TSS (NM_003173)	promoter-TSS (NM_003173)	-211	NM_003173	6839	Hs.522639	NM_003173	ENSG00000101945	SUV39H1	suppressor of variegation 3-9 homolog 1	protein-coding
UPN30281	chrX	48595639	48596222	chrX:48595639-48596222	1	0	0	0	Intergenic	CpG	-24224	NM_001080489	392465	Hs.437539	NM_001080489	ENSG00000171433	GLOD5	glyoxalase domain containing 5	protein-coding
UPN30282	chrX	48659622	48660786	chrX:48659622-48660786	1	0	0	0	promoter-TSS (NM_001321229)	promoter-TSS (NM_001321229)	-152	NM_001321229	10013	Hs.6764	NM_006044	ENSG00000094631	HDAC6	histone deacetylase 6	protein-coding
UPN30283	chrX	48754548	48755497	chrX:48754548-48755497	1	1	0	0	promoter-TSS (NM_005710)	promoter-TSS (NM_005710)	-173	NM_001167989	10084	Hs.534384	NM_005710	ENSG00000102103	PQBP1	polyglutamine binding protein 1	protein-coding
UPN30284	chrX	48768711	48769202	chrX:48768711-48769202	1	0	0	0	5' UTR (NM_001042498, exon 1 of 4)	5' UTR (NM_001042498, exon 1 of 4)	279	NM_001042498	7355	Hs.21899	NM_005660	ENSG00000102100	SLC35A2	solute carrier family 35 member A2	protein-coding
UPN30285	chrX	48774444	48774730	chrX:48774444-48774730	1	0	0	0	intron (NM_006875, intron 3 of 5)	intron (NM_006875, intron 3 of 5)	1826	NM_006875	11040	Hs.727148	NM_006875	ENSG00000102096	PIM2	Pim-2 proto-oncogene, serine/threonine kinase	protein-coding
UPN30286	chrX	48815061	48816386	chrX:48815061-48816386	1	0	0	0	promoter-TSS (NM_001136159)	promoter-TSS (NM_001136159)	-75	NM_001136159	55593	Hs.496098	NM_017602	ENSG00000068308	OTUD5	OTU deubiquitinase 5	protein-coding
UPN30287	chrX	48817639	48817968	chrX:48817639-48817968	0	1	1	1	TTS (NM_004979)	TTS (NM_004979)	-2155	NM_001136159	55593	Hs.496098	NM_017602	ENSG00000068308	OTUD5	OTU deubiquitinase 5	protein-coding
UPN30288	chrX	48818673	48818960	chrX:48818673-48818960	0	0	0	1	3' UTR (NM_004979, exon 6 of 6)	3' UTR (NM_004979, exon 6 of 6)	-3168	NM_001136159	55593	Hs.496098	NM_017602	ENSG00000068308	OTUD5	OTU deubiquitinase 5	protein-coding
UPN30289	chrX	48858662	48858947	chrX:48858662-48858947	1	0	0	0	promoter-TSS (NM_020137)	promoter-TSS (NM_020137)	-129	NM_020137	56850	Hs.109929	NM_020137	ENSG00000068400	GRIPAP1	GRIP1 associated protein 1	protein-coding
UPN30290	chrX	48892076	48892554	chrX:48892076-48892554	0	1	1	1	intron (NM_006521, intron 5 of 9)	intron (NM_006521, intron 5 of 9)	8728	NM_006521	7030	Hs.730740	NM_006521	ENSG00000068323	TFE3	transcription factor binding to IGHM enhancer 3	protein-coding
UPN30291	chrX	48899503	48901699	chrX:48899503-48901699	1	0	0	0	intron (NM_006521, intron 1 of 9)	CpG	442	NM_006521	7030	Hs.730740	NM_006521	ENSG00000068323	TFE3	transcription factor binding to IGHM enhancer 3	protein-coding
UPN30292	chrX	48931618	48932053	chrX:48931618-48932053	1	0	0	0	promoter-TSS (NM_007213)	promoter-TSS (NM_007213)	-131	NM_007213	11230	Hs.29595	NM_007213	ENSG00000243279	PRAF2	PRA1 domain family member 2	protein-coding
UPN30293	chrX	48937052	48937891	chrX:48937052-48937891	1	0	0	0	promoter-TSS (NM_001029896)	promoter-TSS (NM_001029896)	93	NM_001029896	11152	Hs.632807	NM_007075	ENSG00000196998	WDR45	WD repeat domain 45	protein-coding
UPN30294	chrX	48979882	48980310	chrX:48979882-48980310	1	0	0	0	promoter-TSS (NM_015698)	promoter-TSS (NM_015698)	55	NM_015698	27238	Hs.503666	NM_015698	ENSG00000068394	GPKOW	G-patch domain and KOW motifs	protein-coding
UPN30295	chrX	49011797	49012937	chrX:49011797-49012937	1	0	0	0	Intergenic	Intergenic	-6814	NM_001099682	79917	Hs.193170	NM_024859	ENSG00000269313	MAGIX	MAGI family member, X-linked	protein-coding
UPN30296	chrX	49019945	49020750	chrX:49019945-49020750	1	0	0	0	intron (NM_001099681, intron 2 of 4)	intron (NM_001099681, intron 2 of 4)	1166	NM_001099681	79917	Hs.193170	NM_024859	ENSG00000269313	MAGIX	MAGI family member, X-linked	protein-coding
UPN30297	chrX	49022602	49024185	chrX:49022602-49024185	1	0	0	0	3' UTR (NM_024859, exon 6 of 6)	3' UTR (NM_024859, exon 6 of 6)	4212	NM_001099681	79917	Hs.193170	NM_024859	ENSG00000269313	MAGIX	MAGI family member, X-linked	protein-coding
UPN30298	chrX	49028602	49029268	chrX:49028602-49029268	1	0	0	0	intron (NM_002668, intron 1 of 4)	CpG	751	NM_002668	5355	Hs.77422	NM_002668	ENSG00000102007	PLP2	proteolipid protein 2	protein-coding
UPN30299	chrX	49040889	49041304	chrX:49040889-49041304	1	0	0	0	exon (NM_006150, exon 2 of 9)	exon (NM_006150, exon 2 of 9)	250	NM_001307979	4007	Hs.732712	NM_006150	ENSG00000012211	PRICKLE3	prickle planar cell polarity protein 3	protein-coding
UPN30300	chrX	49042791	49043109	chrX:49042791-49043109	1	0	0	0	promoter-TSS (NM_006150)	promoter-TSS (NM_006150)	-97	NM_006150	4007	Hs.732712	NM_006150	ENSG00000012211	PRICKLE3	prickle planar cell polarity protein 3	protein-coding
UPN30301	chrX	49047373	49048083	chrX:49047373-49048083	1	1	0	0	intron (NM_003179, intron 6 of 6)	intron (NM_003179, intron 6 of 6)	-4875	NM_006150	4007	Hs.732712	NM_006150	ENSG00000012211	PRICKLE3	prickle planar cell polarity protein 3	protein-coding
UPN30302	chrX	49056571	49056922	chrX:49056571-49056922	1	0	0	0	promoter-TSS (NM_003179)	promoter-TSS (NM_003179)	-85	NM_003179	6855	Hs.632804	NM_003179	ENSG00000102003	SYP	synaptophysin	protein-coding
UPN30303	chrX	49091834	49092041	chrX:49091834-49092041	1	0	0	0	promoter-TSS (NM_014008)	promoter-TSS (NM_014008)	10	NM_014008	28952	Hs.26333	NM_014008	ENSG00000101997	CCDC22	coiled-coil domain containing 22	protein-coding
UPN30304	chrX	49125484	49126344	chrX:49125484-49126344	1	0	0	0	promoter-TSS (NM_033215)	promoter-TSS (NM_033215)	-392	NM_033215	89801	Hs.433652	NM_033215	ENSG00000049769	PPP1R3F	protein phosphatase 1 regulatory subunit 3F	protein-coding
UPN30305	chrX	49643634	49644119	chrX:49643634-49644119	1	0	0	0	promoter-TSS (NM_001145073)	promoter-TSS (NM_001145073)	83	NR_026742	158572	Hs.408191	NM_001025449	ENSG00000234390	USP27X-AS1	USP27X antisense RNA 1 (head to head)	ncRNA
UPN30306	chrX	49687037	49687409	chrX:49687037-49687409	1	0	1	0	promoter-TSS (NM_001272102)	promoter-TSS (NM_001272102)	-2	NM_001272102	1184	Hs.166486	NM_000084	ENSG00000171365	CLCN5	chloride voltage-gated channel 5	protein-coding
UPN30307	chrX	49925992	49926191	chrX:49925992-49926191	1	0	0	0	Intergenic	Intergenic	38913	NM_139289	8852	Hs.97633	NM_003886	ENSG00000147081	AKAP4	A-kinase anchoring protein 4	protein-coding
UPN30308	chrX	49969156	49969400	chrX:49969156-49969400	1	0	0	0	Intergenic	Intergenic	-3614	NM_003886	8852	Hs.97633	NM_003886	ENSG00000147081	AKAP4	A-kinase anchoring protein 4	protein-coding
UPN30309	chrX	51636328	51636632	chrX:51636328-51636632	1	0	0	0	promoter-TSS (NM_006986)	promoter-TSS (NM_006986)	-218	NM_001005333	9500	Hs.5258	NM_006986	ENSG00000179222	MAGED1	MAGE family member D1	protein-coding
UPN30310	chrX	52004551	52005269	chrX:52004551-52005269	1	1	0	0	Intergenic	Intergenic	71192	NR_102368	101340250		NR_102368	ENSG00000221705	SNORA11E	small nucleolar RNA, H/ACA box 11E	snoRNA
UPN30311	chrX	52949859	52950710	chrX:52949859-52950710	1	0	1	0	Intergenic	CpG	22199	NM_001099684	727866	Hs.6451	NM_001099684	ENSG00000179304	FAM156B	family with sequence similarity 156 member B	protein-coding
UPN30312	chrX	52963731	52964800	chrX:52963731-52964800	1	1	1	1	Intergenic	CpG	21688	NM_001099684	727866	Hs.6451	NM_001099684	ENSG00000179304	FAM156B	family with sequence similarity 156 member B	protein-coding
UPN30313	chrX	53008814	53009397	chrX:53008814-53009397	0	1	1	1	intron (NM_001242492, intron 1 of 4)	intron (NM_001242492, intron 1 of 4)	15546	NM_001242497	29057	Hs.6451	NM_014138	ENSG00000268350	FAM156A	family with sequence similarity 156 member A	protein-coding
UPN30314	chrX	53024522	53025143	chrX:53024522-53025143	1	0	0	0	promoter-TSS (NM_014138)	promoter-TSS (NM_014138)	-181	NM_001242489	29057	Hs.6451	NM_014138	ENSG00000268350	FAM156A	family with sequence similarity 156 member A	protein-coding
UPN30315	chrX	53100759	53101333	chrX:53100759-53101333	1	1	1	1	intron (NM_018969, intron 1 of 1)	(TG)n|Simple_repeat|Simple_repeat	-10496	NM_022117	64061	Hs.136164	NM_022117	ENSG00000184205	TSPYL2	TSPY like 2	protein-coding
UPN30316	chrX	53111183	53111981	chrX:53111183-53111981	1	0	0	0	promoter-TSS (NM_022117)	promoter-TSS (NM_022117)	40	NM_022117	64061	Hs.136164	NM_022117	ENSG00000184205	TSPYL2	TSPY like 2	protein-coding
UPN30317	chrX	53115668	53116011	chrX:53115668-53116011	0	0	1	1	intron (NM_022117, intron 6 of 6)	intron (NM_022117, intron 6 of 6)	4297	NM_022117	64061	Hs.136164	NM_022117	ENSG00000184205	TSPYL2	TSPY like 2	protein-coding
UPN30318	chrX	53122855	53123603	chrX:53122855-53123603	1	0	0	0	promoter-TSS (NR_145976)	promoter-TSS (NR_145976)	-110	NR_145976	102723508	Hs.633244	NR_110456		KANTR	KDM5C adjacent transcript	ncRNA
UPN30319	chrX	53253918	53254800	chrX:53253918-53254800	1	1	1	0	non-coding (NR_148673, exon 1 of 27)	non-coding (NR_148673, exon 1 of 27)	245	NR_148674	8242	Hs.631768	NM_004187	ENSG00000126012	KDM5C	lysine demethylase 5C	protein-coding
UPN30320	chrX	53448909	53450008	chrX:53448909-53450008	1	1	0	0	promoter-TSS (NM_001267053)	promoter-TSS (NM_001267053)	219	NM_006306	8243	Hs.211602	NM_006306	ENSG00000072501	SMC1A	structural maintenance of chromosomes 1A	protein-coding
UPN30321	chrX	53710501	53711444	chrX:53710501-53711444	1	0	0	0	intron (NM_031407, intron 2 of 83)	CpG	2702	NM_031407	10075	Hs.136905	NM_031407	ENSG00000086758	HUWE1	HECT, UBA and WWE domain containing 1, E3 ubiquitin protein ligase	protein-coding
UPN30322	chrX	53713312	53713631	chrX:53713312-53713631	1	0	0	0	intron (NM_031407, intron 1 of 83)	CpG-28011	203	NM_031407	10075	Hs.136905	NM_031407	ENSG00000086758	HUWE1	HECT, UBA and WWE domain containing 1, E3 ubiquitin protein ligase	protein-coding
UPN30323	chrX	54070507	54071269	chrX:54070507-54071269	1	1	0	0	promoter-TSS (NM_001184897)	promoter-TSS (NM_001184897)	-281	NM_001184897	23133	Hs.133352	NM_015107	ENSG00000172943	PHF8	PHD finger protein 8	protein-coding
UPN30324	chrX	54209643	54209868	chrX:54209643-54209868	1	0	0	0	promoter-TSS (NM_017848)	promoter-TSS (NM_017848)	-41	NM_001300788	54954	Hs.86045	NM_017848	ENSG00000184083	FAM120C	family with sequence similarity 120C	protein-coding
UPN30325	chrX	54384193	54385296	chrX:54384193-54385296	1	1	0	0	promoter-TSS (NM_020922)	promoter-TSS (NM_020922)	-306	NM_020922	65267	Hs.92423	NM_020922	ENSG00000196632	WNK3	WNK lysine deficient protein kinase 3	protein-coding
UPN30326	chrX	54555903	54556993	chrX:54555903-54556993	1	0	0	0	promoter-TSS (NM_019067)	promoter-TSS (NM_019067)	-196	NM_019067	54552	Hs.654677	NM_019067	ENSG00000130119	GNL3L	G protein nucleolar 3 like	protein-coding
UPN30327	chrX	54665728	54666394	chrX:54665728-54666394	1	0	0	0	Intergenic	CpG	109417	NM_001184819	54552	Hs.654677	NM_019067	ENSG00000130119	GNL3L	G protein nucleolar 3 like	protein-coding
UPN30328	chrX	54834397	54835409	chrX:54834397-54835409	1	0	0	0	promoter-TSS (NM_201222)	promoter-TSS (NM_201222)	132	NM_014599	10916	Hs.522665	NM_014599	ENSG00000102316	MAGED2	MAGE family member D2	protein-coding
UPN30329	chrX	55026415	55026900	chrX:55026415-55026900	1	0	0	0	promoter-TSS (NM_014481)	promoter-TSS (NM_014481)	-99	NM_001271748	27301	Hs.659558	NM_014481	ENSG00000169188	APEX2	apurinic/apyrimidinic endodeoxyribonuclease 2	protein-coding
UPN30330	chrX	55187282	55187980	chrX:55187282-55187980	1	0	0	0	promoter-TSS (NM_001166701)	promoter-TSS (NM_001166701)	-3	NR_030722	90736	Hs.415414	NM_138362	ENSG00000182518	FAM104B	family with sequence similarity 104 member B	protein-coding
UPN30331	chrX	55515853	55516754	chrX:55515853-55516754	1	0	0	0	promoter-TSS (NM_201286)	promoter-TSS (NM_201286)	-672	NM_201286	158880	Hs.40061	NM_201286	ENSG00000247746	USP51	ubiquitin specific peptidase 51	protein-coding
UPN30332	chrX	55744020	55744371	chrX:55744020-55744371	1	0	0	0	promoter-TSS (NM_001354013)	promoter-TSS (NM_001354013)	85	NM_016656	10325	Hs.50282	NM_006064	ENSG00000083750	RRAGB	Ras related GTP binding B	protein-coding
UPN30333	chrX	56258699	56259102	chrX:56258699-56259102	1	0	0	0	promoter-TSS (NR_136704)	promoter-TSS (NR_136704)	111	NR_136705	11279	Hs.646614	NM_007250	ENSG00000102349	KLF8	Kruppel like factor 8	protein-coding
UPN30334	chrX	56260137	56260418	chrX:56260137-56260418	1	0	0	0	intron (NM_001324099, intron 1 of 3)	intron (NM_001324099, intron 1 of 3)	686	NM_001324099	11279	Hs.646614	NM_007250	ENSG00000102349	KLF8	Kruppel like factor 8	protein-coding
UPN30335	chrX	56589828	56590375	chrX:56589828-56590375	1	0	0	0	promoter-TSS (NM_013444)	promoter-TSS (NM_013444)	75	NM_013444	29978	Hs.179309	NM_013444	ENSG00000188021	UBQLN2	ubiquilin 2	protein-coding
UPN30336	chrX	56790310	56791336	chrX:56790310-56791336	1	0	0	0	intron (NM_001348129, intron 2 of 2)	intron (NM_001348129, intron 2 of 2)	-26806	NR_002308	442454	Hs.663220	NR_002308		UQCRBP1	ubiquinol-cytochrome c reductase binding protein pseudogene 1	pseudo
UPN30337	chrX	56809686	56809921	chrX:56809686-56809921	1	0	0	0	intron (NM_001348129, intron 2 of 2)	intron (NM_001348129, intron 2 of 2)	-45786	NR_002308	442454	Hs.663220	NR_002308		UQCRBP1	ubiquinol-cytochrome c reductase binding protein pseudogene 1	pseudo
UPN30338	chrX	58561240	58561584	chrX:58561240-58561584	0	0	1	1	Intergenic	ALR/Alpha|Satellite|centr	-624345	NM_007156	7789	Hs.550094	NM_007156	ENSG00000198205	ZXDA	zinc finger, X-linked, duplicated A	protein-coding
UPN30339	chrX	61839139	61839473	chrX:61839139-61839473	0	0	1	1	Intergenic	ALR/Alpha|Satellite|centr	731912	NM_001012968	139886	Hs.612782	NM_001012968	ENSG00000186767	SPIN4	spindlin family member 4	protein-coding
UPN30340	chrX	62571161	62571542	chrX:62571161-62571542	1	0	0	0	promoter-TSS (NM_001012968)	promoter-TSS (NM_001012968)	-133	NM_001012968	139886	Hs.612782	NM_001012968	ENSG00000186767	SPIN4	spindlin family member 4	protein-coding
UPN30341	chrX	62780498	62780997	chrX:62780498-62780997	1	0	0	0	non-coding (NR_015353, exon 1 of 4)	non-coding (NR_015353, exon 1 of 4)	228	NR_152609	92249	Hs.31532	NR_015353	ENSG00000235437	LINC01278	long intergenic non-protein coding RNA 1278	ncRNA
UPN30342	chrX	62974750	62975278	chrX:62974750-62975278	1	0	0	0	promoter-TSS (NM_001353928)	promoter-TSS (NM_001353928)	17	NM_015185	23229	Hs.54697	NM_015185	ENSG00000131089	ARHGEF9	Cdc42 guanine nucleotide exchange factor 9	protein-coding
UPN30343	chrX	63425469	63426111	chrX:63425469-63426111	1	0	0	0	promoter-TSS (NM_152424)	promoter-TSS (NM_152424)	-166	NM_152424	139285	Hs.314225	NM_152424	ENSG00000184675	AMER1	APC membrane recruitment protein 1	protein-coding
UPN30344	chrX	64254714	64255181	chrX:64254714-64255181	1	0	0	0	promoter-TSS (NM_001243804)	promoter-TSS (NM_001243804)	-323	NM_001178032	55906	Hs.28249	NM_018684	ENSG00000126970	ZC4H2	zinc finger C4H2-type containing	protein-coding
UPN30345	chrX	64807688	64808281	chrX:64807688-64808281	1	0	0	0	Intergenic	Intergenic	-35683	NR_033742	83957	Hs.652967	NR_033742	ENSG00000227942	FRMD8P1	FERM domain containing 8 pseudogene 1	pseudo
UPN30346	chrX	64815294	64815605	chrX:64815294-64815605	1	0	0	0	Intergenic	Intergenic	-43148	NR_033742	83957	Hs.652967	NR_033742	ENSG00000227942	FRMD8P1	FERM domain containing 8 pseudogene 1	pseudo
UPN30347	chrX	64888226	64888842	chrX:64888226-64888842	1	0	0	0	intron (NM_002444, intron 1 of 12)	intron (NM_002444, intron 1 of 12)	1023	NM_002444	4478	Hs.87752	NM_002444	ENSG00000147065	MSN	moesin	protein-coding
UPN30348	chrX	64897869	64898361	chrX:64897869-64898361	1	0	0	0	intron (NM_002444, intron 1 of 12)	intron (NM_002444, intron 1 of 12)	10604	NM_002444	4478	Hs.87752	NM_002444	ENSG00000147065	MSN	moesin	protein-coding
UPN30349	chrX	65948805	65949007	chrX:65948805-65949007	1	0	0	0	Intergenic	Intergenic	-89766	NR_136726	60401	Hs.302017	NM_021783	ENSG00000131080	EDA2R	ectodysplasin A2 receptor	protein-coding
UPN30350	chrX	66763664	66764038	chrX:66763664-66764038	1	0	0	0	promoter-TSS (NM_001348064)	promoter-TSS (NM_001348064)	-614	NM_001348063	367	Hs.76704	NM_000044	ENSG00000169083	AR	androgen receptor	protein-coding
UPN30351	chrX	66915512	66916013	chrX:66915512-66916013	1	0	0	0	3' UTR (NM_001348064, exon 3 of 3)	3' UTR (NM_001348064, exon 3 of 3)	151297	NM_001011645	367	Hs.76704	NM_000044	ENSG00000169083	AR	androgen receptor	protein-coding
UPN30352	chrX	66967134	66967333	chrX:66967134-66967333	0	0	0	1	Intergenic	Intergenic	202768	NM_001011645	367	Hs.76704	NM_000044	ENSG00000169083	AR	androgen receptor	protein-coding
UPN30353	chrX	67653289	67653938	chrX:67653289-67653938	1	0	0	0	promoter-TSS (NM_002547)	promoter-TSS (NM_002547)	-314	NM_002547	4983	Hs.128824	NM_002547	ENSG00000079482	OPHN1	oligophrenin 1	protein-coding
UPN30354	chrX	67977381	67977726	chrX:67977381-67977726	0	0	1	0	Intergenic	Intergenic	64071	NM_001142504	9754	Hs.95140	NM_014725	ENSG00000130052	STARD8	StAR related lipid transfer domain containing 8	protein-coding
UPN30355	chrX	68048538	68049231	chrX:68048538-68049231	1	0	0	0	promoter-TSS (NM_004429)	promoter-TSS (NM_004429)	44	NM_004429	1947	Hs.144700	NM_004429	ENSG00000090776	EFNB1	ephrin B1	protein-coding
UPN30356	chrX	68115235	68115463	chrX:68115235-68115463	1	0	0	0	Intergenic	Intergenic	66509	NM_004429	1947	Hs.144700	NM_004429	ENSG00000090776	EFNB1	ephrin B1	protein-coding
UPN30357	chrX	68215845	68216482	chrX:68215845-68216482	1	0	0	0	Intergenic	Intergenic	167323	NM_004429	1947	Hs.144700	NM_004429	ENSG00000090776	EFNB1	ephrin B1	protein-coding
UPN30358	chrX	68505351	68506106	chrX:68505351-68506106	1	0	0	0	Intergenic	Intergenic	106328	NR_103715	100996279		NR_103715	ENSG00000215162	LINC00269	long intergenic non-protein coding RNA 269	ncRNA
UPN30359	chrX	68835598	68835861	chrX:68835598-68835861	1	0	0	0	promoter-TSS (NM_001399)	promoter-TSS (NM_001399)	-182	NM_001005610	1896	Hs.105407	NM_001399	ENSG00000158813	EDA	ectodysplasin A	protein-coding
UPN30360	chrX	69353091	69353571	chrX:69353091-69353571	1	0	0	0	promoter-TSS (NM_001551)	promoter-TSS (NM_001551)	13	NM_001551	3476	Hs.496267	NM_001551	ENSG00000089289	IGBP1	immunoglobulin binding protein 1	protein-coding
UPN30361	chrX	70287752	70288621	chrX:70287752-70288621	1	0	0	0	5' UTR (NM_013346, exon 1 of 4)	5' UTR (NM_013346, exon 1 of 4)	112	NM_001256188	29934	Hs.260750	NM_013346	ENSG00000147164	SNX12	sorting nexin 12	protein-coding
UPN30362	chrX	70401736	70402287	chrX:70401736-70402287	1	0	0	0	Intergenic	CpG	-33051	NM_001097642	2705	Hs.333303	NM_000166	ENSG00000169562	GJB1	gap junction protein beta 1	protein-coding
UPN30363	chrX	70473794	70474472	chrX:70473794-70474472	1	0	0	0	promoter-TSS (NM_201599)	promoter-TSS (NM_201599)	-95	NM_201599	9203	Hs.522684	NM_005096	ENSG00000147130	ZMYM3	zinc finger MYM-type containing 3	protein-coding
UPN30364	chrX	70503068	70503665	chrX:70503068-70503665	1	0	0	0	5' UTR (NM_001145410, exon 1 of 10)	5' UTR (NM_001145410, exon 1 of 10)	324	NM_007363	4841	Hs.533282	NM_007363	ENSG00000147140	NONO	non-POU domain containing octamer binding	protein-coding
UPN30365	chrX	70585852	70586595	chrX:70585852-70586595	1	0	0	0	exon (NM_138923, exon 1 of 38)	exon (NM_138923, exon 1 of 38)	134	NR_104395	6872	Hs.158560	NM_004606	ENSG00000147133	TAF1	TATA-box binding protein associated factor 1	protein-coding
UPN30366	chrX	70752664	70753020	chrX:70752664-70753020	1	0	0	0	promoter-TSS (NM_181672)	promoter-TSS (NM_181672)	-70	NM_181673	8473	Hs.405410	NM_003605	ENSG00000147162	OGT	O-linked N-acetylglucosamine (GlcNAc) transferase	protein-coding
UPN30367	chrX	70842621	70843008	chrX:70842621-70843008	1	0	0	0	intron (NR_001568, intron 1 of 3)	intron (NR_001568, intron 1 of 3)	-4447	NM_001142797	2833	Hs.198252	NM_001504	ENSG00000186810	CXCR3	C-X-C motif chemokine receptor 3	protein-coding
UPN30368	chrX	71238166	71238679	chrX:71238166-71238679	1	0	0	0	intron (NM_001013627, intron 1 of 7)	CpG	-25837	NR_002309	441502	Hs.449523	NR_002309		RPS26P11	ribosomal protein S26 pseudogene 11	pseudo
UPN30369	chrX	71401102	71401469	chrX:71401102-71401469	1	0	0	0	promoter-TSS (NM_001170747)	promoter-TSS (NM_001170747)	-241	NM_001170747	5303	Hs.655623	NM_006223	ENSG00000102309	PIN4	peptidylprolyl cis/trans isomerase, NIMA-interacting 4	protein-coding
UPN30370	chrX	71496749	71497360	chrX:71496749-71497360	1	1	0	0	promoter-TSS (NM_001007)	promoter-TSS (NM_001007)	87	NM_001007	6191	Hs.118076	NM_001007	ENSG00000198034	RPS4X	ribosomal protein S4, X-linked	protein-coding
UPN30371	chrX	71756484	71756686	chrX:71756484-71756686	0	0	0	1	intron (NM_001166418, intron 2 of 8)	intron (NM_001166418, intron 2 of 8)	36368	NM_018486	55869	Hs.310536	NM_018486	ENSG00000147099	HDAC8	histone deacetylase 8	protein-coding
UPN30372	chrX	71792636	71792964	chrX:71792636-71792964	1	0	0	0	non-coding (NR_051952, exon 1 of 10)	non-coding (NR_051952, exon 1 of 10)	153	NM_018486	55869	Hs.310536	NM_018486	ENSG00000147099	HDAC8	histone deacetylase 8	protein-coding
UPN30373	chrX	71840469	71840771	chrX:71840469-71840771	0	1	0	1	exon (NM_001122670, exon 19 of 31)	exon (NM_001122670, exon 19 of 31)	-47667	NM_001166418	55869	Hs.310536	NM_018486	ENSG00000147099	HDAC8	histone deacetylase 8	protein-coding
UPN30374	chrX	73070902	73071543	chrX:73070902-73071543	1	0	0	0	non-coding (NR_001564, exon 1 of 6)	non-coding (NR_001564, exon 1 of 6)	1366	NR_001564	7503	Hs.529901	NR_001564	ENSG00000229807	XIST	X inactive specific transcript (non-protein coding)	ncRNA
UPN30375	chrX	73163937	73164515	chrX:73163937-73164515	1	0	1	0	promoter-TSS (NR_024582)	promoter-TSS (NR_024582)	67	NR_024582	554203	Hs.648316	NR_024582	ENSG00000225470	JPX	JPX transcript, XIST activator (non-protein coding)	ncRNA
UPN30376	chrX	73512361	73512750	chrX:73512361-73512750	1	0	0	0	intron (NR_028379, intron 1 of 6)	CpG	854	NR_028379	100302692	Hs.349570	NR_028379	ENSG00000230590	FTX	FTX transcript, XIST regulator (non-protein coding)	ncRNA
UPN30377	chrX	73642484	73642829	chrX:73642484-73642829	1	0	0	0	intron (NM_006517, intron 1 of 5)	CpG	1328	NM_006517	6567	Hs.75317	NM_006517	ENSG00000147100	SLC16A2	solute carrier family 16 member 2	protein-coding
UPN30378	chrX	73755651	73756991	chrX:73755651-73756991	1	0	0	1	Intergenic	CpG	78140	NM_016120	51132	Hs.653288	NM_016120	ENSG00000131263	RLIM	ring finger protein, LIM domain interacting	protein-coding
UPN30379	chrX	73833883	73834744	chrX:73833883-73834744	1	0	0	0	5' UTR (NM_016120, exon 1 of 4)	5' UTR (NM_016120, exon 1 of 4)	148	NM_016120	51132	Hs.653288	NM_016120	ENSG00000131263	RLIM	ring finger protein, LIM domain interacting	protein-coding
UPN30380	chrX	73956335	73956602	chrX:73956335-73956602	0	0	1	1	3' UTR (NM_001008537, exon 4 of 4)	3' UTR (NM_001008537, exon 4 of 4)	-122007	NM_183353	51132	Hs.653288	NM_016120	ENSG00000131263	RLIM	ring finger protein, LIM domain interacting	protein-coding
UPN30381	chrX	74816069	74816330	chrX:74816069-74816330	0	0	1	0	Intergenic	Intergenic	-72862	NM_144969	158866	Hs.253211	NM_144969	ENSG00000102383	ZDHHC15	zinc finger DHHC-type containing 15	protein-coding
UPN30382	chrX	77041443	77041813	chrX:77041443-77041813	1	0	0	0	5' UTR (NM_138270, exon 1 of 34)	5' UTR (NM_138270, exon 1 of 34)	127	NM_000489	546	Hs.533526	NM_000489	ENSG00000085224	ATRX	ATRX, chromatin remodeler	protein-coding
UPN30383	chrX	77150689	77150888	chrX:77150689-77150888	1	0	0	0	intron (NM_032121, intron 1 of 9)	intron (NM_032121, intron 1 of 9)	277	NM_032121	84061	Hs.323562	NM_032121	ENSG00000102158	MAGT1	magnesium transporter 1	protein-coding
UPN30384	chrX	77154625	77155303	chrX:77154625-77155303	1	1	0	0	promoter-TSS (NM_001866)	promoter-TSS (NM_001866)	3	NM_001866	1349	Hs.522699	NM_001866	ENSG00000131174	COX7B	cytochrome c oxidase subunit 7B	protein-coding
UPN30385	chrX	77165989	77166296	chrX:77165989-77166296	1	0	0	0	promoter-TSS (NR_104109)	promoter-TSS (NR_104109)	-11	NR_104109	538	Hs.496414	NM_000052	ENSG00000165240	ATP7A	ATPase copper transporting alpha	protein-coding
UPN30386	chrX	77359216	77359935	chrX:77359216-77359935	1	0	0	0	promoter-TSS (NM_000291)	promoter-TSS (NM_000291)	-91	NM_000291	5230	Hs.78771	NM_000291	ENSG00000102144	PGK1	phosphoglycerate kinase 1	protein-coding
UPN30387	chrX	79687948	79688478	chrX:79687948-79688478	1	1	1	1	intron (NM_152630, intron 1 of 2)	LTR25|LTR|ERV1	12267	NM_152630	169966	Hs.367959	NM_152630	ENSG00000174016	TENT5D	terminal nucleotidyltransferase 5D	protein-coding
UPN30388	chrX	80065224	80065702	chrX:80065224-80065702	1	0	0	0	promoter-TSS (NM_153252)	promoter-TSS (NM_153252)	-230	NM_153252	254065	Hs.147027	NM_153252	ENSG00000165288	BRWD3	bromodomain and WD repeat domain containing 3	protein-coding
UPN30389	chrX	80457603	80457802	chrX:80457603-80457802	1	0	0	0	promoter-TSS (NM_030763)	promoter-TSS (NM_030763)	-261	NM_030763	79366	Hs.282204	NM_030763	ENSG00000198157	HMGN5	high mobility group nucleosome binding domain 5	protein-coding
UPN30390	chrX	85183787	85184013	chrX:85183787-85184013	0	1	0	0	intron (NM_000390, intron 8 of 14)	intron (NM_000390, intron 8 of 14)	-25188	NR_029848	494323		NR_029848	ENSG00000199051	MIR361	microRNA 361	ncRNA
UPN30391	chrX	85302161	85302438	chrX:85302161-85302438	0	1	0	0	promoter-TSS (NM_001320959)	promoter-TSS (NM_001320959)	30	NM_001320959	1121	Hs.496449	NM_000390	ENSG00000188419	CHM	CHM, Rab escort protein 1	protein-coding
UPN30392	chrX	87061070	87061479	chrX:87061070-87061479	0	1	0	0	Intergenic	MER4D|LTR|ERV1	288559	NM_019117	56062	Hs.49075	NM_019117	ENSG00000102271	KLHL4	kelch like family member 4	protein-coding
UPN30393	chrX	90689732	90690013	chrX:90689732-90690013	1	0	0	0	5' UTR (NM_080832, exon 1 of 2)	5' UTR (NM_080832, exon 1 of 2)	126	NR_110659	102724167	Hs.571694	NR_110659	ENSG00000234161	PABPC5-AS1	PABPC5 antisense RNA 1	ncRNA
UPN30394	chrX	92928972	92929292	chrX:92928972-92929292	1	0	0	0	promoter-TSS (NM_004538)	promoter-TSS (NM_004538)	120	NM_173698	286499	Hs.110069	NM_173698	ENSG00000179083	FAM133A	family with sequence similarity 133 member A	protein-coding
UPN30395	chrX	95687727	95688100	chrX:95687727-95688100	0	1	1	1	Intergenic	Intergenic	-95012	NR_003539	643486	Hs.590806	NR_003539	ENSG00000271209	BRDTP1	bromodomain testis associated pseudogene 1	pseudo
UPN30396	chrX	95940429	95940773	chrX:95940429-95940773	1	0	0	0	intron (NM_006729, intron 1 of 26)	intron (NM_006729, intron 1 of 26)	939	NM_007309	1730	Hs.226483	NM_006729	ENSG00000147202	DIAPH2	diaphanous related formin 2	protein-coding
UPN30397	chrX	99899081	99899419	chrX:99899081-99899419	1	0	0	0	promoter-TSS (NM_014467)	promoter-TSS (NM_014467)	87	NM_014467	27286	Hs.306339	NM_014467	ENSG00000102359	SRPX2	sushi repeat containing protein, X-linked 2	protein-coding
UPN30398	chrX	99904278	99904481	chrX:99904278-99904481	0	0	0	1	intron (NM_014467, intron 2 of 10)	intron (NM_014467, intron 2 of 10)	5216	NM_014467	27286	Hs.306339	NM_014467	ENSG00000102359	SRPX2	sushi repeat containing protein, X-linked 2	protein-coding
UPN30399	chrX	99904513	99905357	chrX:99904513-99905357	1	1	0	0	intron (NM_014467, intron 2 of 10)	intron (NM_014467, intron 2 of 10)	5772	NM_014467	27286	Hs.306339	NM_014467	ENSG00000102359	SRPX2	sushi repeat containing protein, X-linked 2	protein-coding
UPN30400	chrX	100000788	100001583	chrX:100000788-100001583	1	1	1	1	Intergenic	Intergenic	-14050	NM_001129896	94121	Hs.592224	NM_080737	ENSG00000102362	SYTL4	synaptotagmin like 4	protein-coding
UPN30401	chrX	100075182	100075503	chrX:100075182-100075503	1	0	0	0	promoter-TSS (NM_001306209)	promoter-TSS (NM_001306209)	-6	NM_001325	1478	Hs.132370	NM_001325	ENSG00000101811	CSTF2	cleavage stimulation factor subunit 2	protein-coding
UPN30402	chrX	100119876	100120227	chrX:100119876-100120227	1	0	0	1	intron (NM_013955, intron 2 of 11)	intron (NM_013955, intron 2 of 11)	9283	NM_013955	27035	Hs.592227	NM_007052	ENSG00000007952	NOX1	NADPH oxidase 1	protein-coding
UPN30403	chrX	100645869	100646189	chrX:100645869-100646189	1	0	0	0	promoter-TSS (NM_001287344)	promoter-TSS (NM_001287344)	151	NM_001199973	100529097	Hs.432485	NM_001199973		RPL36A-HNRNPH2	RPL36A-HNRNPH2 readthrough	protein-coding
UPN30404	chrX	100662767	100663659	chrX:100662767-100663659	1	1	0	0	promoter-TSS (NM_019597)	promoter-TSS (NM_019597)	92	NM_001032393	3188	Hs.432485	NM_019597	ENSG00000126945	HNRNPH2	heterogeneous nuclear ribonucleoprotein H2	protein-coding
UPN30405	chrX	100673320	100673806	chrX:100673320-100673806	1	0	0	0	intron (NR_028407, intron 1 of 15)	CpG	312	NR_028407	100131755	Hs.729062	NM_152583	ENSG00000196440	ARMCX4	armadillo repeat containing, X-linked 4	protein-coding
UPN30406	chrX	100877881	100878252	chrX:100877881-100878252	1	0	0	0	promoter-TSS (NM_016607)	promoter-TSS (NM_016607)	-54	NM_177947	51566	Hs.592225	NM_016607	ENSG00000102401	ARMCX3	armadillo repeat containing, X-linked 3	protein-coding
UPN30407	chrX	101186406	101187296	chrX:101186406-101187296	1	0	0	1	5' UTR (NM_001282401, exon 1 of 9)	5' UTR (NM_001282401, exon 1 of 9)	188	NM_001011657	84460	Hs.496512	NM_001011657	ENSG00000166432	ZMAT1	zinc finger matrin-type 1	protein-coding
UPN30408	chrX	101905995	101906697	chrX:101905995-101906697	1	0	0	0	promoter-TSS (NM_014710)	promoter-TSS (NM_014710)	17	NM_001184727	9737	Hs.729265	NM_014710	ENSG00000198932	GPRASP1	G protein-coupled receptor associated sorting protein 1	protein-coding
UPN30409	chrX	101967934	101968275	chrX:101967934-101968275	1	0	0	0	non-coding (NR_146586, exon 2 of 7)	non-coding (NR_146586, exon 2 of 7)	336	NM_001350270	100528062	Hs.522729	NM_001199818		ARMCX5-GPRASP2	ARMCX5-GPRASP2 readthrough	protein-coding
UPN30410	chrX	102469945	102470366	chrX:102469945-102470366	1	0	0	0	5' UTR (NM_001127688, exon 1 of 2)	5' UTR (NM_001127688, exon 1 of 2)	135	NM_001080425	56271	Hs.184736	NM_001080425	ENSG00000102409	BEX4	brain expressed X-linked 4	protein-coding
UPN30411	chrX	102509617	102510170	chrX:102509617-102510170	1	0	0	0	intron (NM_153333, intron 1 of 2)	intron (NM_153333, intron 1 of 2)	228	NM_001006684	90843	Hs.389734	NM_153333	ENSG00000180964	TCEAL8	transcription elongation factor A like 8	protein-coding
UPN30412	chrX	102611316	102612197	chrX:102611316-102612197	1	0	0	0	intron (NM_001006614, intron 1 of 1)	intron (NM_001006614, intron 1 of 1)	376	NM_016303	51186	Hs.533287	NM_016303	ENSG00000185222	TCEAL9	transcription elongation factor A like 9	protein-coding
UPN30413	chrX	102631419	102631618	chrX:102631419-102631618	1	0	0	0	promoter-TSS (NM_014380)	promoter-TSS (NM_014380)	267	NM_001282674	27018	Hs.448588	NM_014380	ENSG00000166681	BEX3	brain expressed X-linked 3	protein-coding
UPN30414	chrX	102757861	102758209	chrX:102757861-102758209	0	1	1	0	intron (NM_080879, intron 2 of 2)	intron (NM_080879, intron 2 of 2)	16382	NM_080879	142684	Hs.706904	NM_080879	ENSG00000172476	RAB40A	RAB40A, member RAS oncogene family	protein-coding
UPN30415	chrX	102790952	102791797	chrX:102790952-102791797	1	1	1	1	intron (NR_131237, intron 4 of 5)	intron (NR_131237, intron 4 of 5)	-16957	NM_080879	142684	Hs.706904	NM_080879	ENSG00000172476	RAB40A	RAB40A, member RAS oncogene family	protein-coding
UPN30416	chrX	102793539	102794260	chrX:102793539-102794260	1	1	1	1	intron (NR_131236, intron 1 of 3)	intron (NR_131236, intron 1 of 3)	15982	NR_131237	105373300		NR_131236		LOC105373300	uncharacterized LOC105373300	ncRNA
UPN30417	chrX	102840201	102840748	chrX:102840201-102840748	1	0	0	0	promoter-TSS (NM_024863)	promoter-TSS (NM_024863)	61	NM_001305841	79921	Hs.194329	NM_024863	ENSG00000133142	TCEAL4	transcription elongation factor A like 4	protein-coding
UPN30418	chrX	102862967	102863174	chrX:102862967-102863174	1	0	0	0	intron (NM_001006933, intron 1 of 2)	CpG	236	NM_032926	85012	Hs.311776	NM_032926	ENSG00000196507	TCEAL3	transcription elongation factor A like 3	protein-coding
UPN30419	chrX	102883665	102885163	chrX:102883665-102885163	1	0	0	0	intron (NM_001006639, intron 1 of 2)	intron (NM_001006639, intron 1 of 2)	522	NM_001006639	9338	Hs.95243	NM_004780	ENSG00000172465	TCEAL1	transcription elongation factor A like 1	protein-coding
UPN30420	chrX	102941558	102943111	chrX:102941558-102943111	1	0	0	0	promoter-TSS (NM_001142430)	promoter-TSS (NM_001142430)	122	NR_038978	340544	Hs.441076	NR_038978		MORF4L2-AS1	MORF4L2 antisense RNA 1	ncRNA
UPN30421	chrX	102971927	102972126	chrX:102971927-102972126	1	0	0	0	intron (NM_001024452, intron 7 of 8)	intron (NM_001024452, intron 7 of 8)	6189	NM_182541	203562	Hs.98843	NM_182541	ENSG00000179363	TMEM31	transmembrane protein 31	protein-coding
UPN30422	chrX	103401360	103401840	chrX:103401360-103401840	1	0	0	0	5' UTR (NM_001012755, exon 1 of 2)	5' UTR (NM_001012755, exon 1 of 2)	108	NM_001012755	401612	Hs.660022	NM_001012755	ENSG00000269743	SLC25A53	solute carrier family 25 member 53	protein-coding
UPN30423	chrX	103410800	103411448	chrX:103410800-103411448	1	0	0	0	promoter-TSS (NM_207318)	promoter-TSS (NM_207318)	-32	NM_207318	139231	Hs.496535	NM_207318	ENSG00000123575	FAM199X	family with sequence similarity 199, X-linked	protein-coding
UPN30424	chrX	103412899	103413523	chrX:103412899-103413523	0	0	1	1	intron (NM_207318, intron 1 of 5)	intron (NM_207318, intron 1 of 5)	2055	NM_207318	139231	Hs.496535	NM_207318	ENSG00000123575	FAM199X	family with sequence similarity 199, X-linked	protein-coding
UPN30425	chrX	103529260	103529548	chrX:103529260-103529548	1	0	0	0	Intergenic	Intergenic	-29805	NM_153448	80712	Hs.223782	NM_153448	ENSG00000123576	ESX1	ESX homeobox 1	protein-coding
UPN30426	chrX	105492845	105493748	chrX:105492845-105493748	0	1	1	1	Intergenic	L1PA10|LINE|L1	80998	NM_152423	139221	Hs.592221	NM_152423	ENSG00000157502	MUM1L1	MUM1 like 1	protein-coding
UPN30427	chrX	106045732	106046095	chrX:106045732-106046095	1	0	0	0	promoter-TSS (NM_198881)	promoter-TSS (NM_198881)	-6	NM_017752	54885	Hs.351798	NM_017752	ENSG00000133138	TBC1D8B	TBC1 domain family member 8B	protein-coding
UPN30428	chrX	106243289	106243532	chrX:106243289-106243532	1	0	0	0	promoter-TSS (NM_024657)	promoter-TSS (NM_024657)	64	NM_024657	79710	Hs.496544	NM_024657	ENSG00000133131	MORC4	MORC family CW-type zinc finger 4	protein-coding
UPN30429	chrX	106727505	106727877	chrX:106727505-106727877	1	0	0	0	Intergenic	Intergenic	-37989	NM_032428	84443	Hs.496546	NM_032428	ENSG00000147234	FRMPD3	FERM and PDZ domain containing 3	protein-coding
UPN30430	chrX	106728327	106728589	chrX:106728327-106728589	1	0	0	0	Intergenic	Intergenic	-37222	NM_032428	84443	Hs.496546	NM_032428	ENSG00000147234	FRMPD3	FERM and PDZ domain containing 3	protein-coding
UPN30431	chrX	106897960	106898159	chrX:106897960-106898159	0	0	1	0	Intergenic	Intergenic	26405	NM_001204402	5631	Hs.56	NM_002764	ENSG00000147224	PRPS1	phosphoribosyl pyrophosphate synthetase 1	protein-coding
UPN30432	chrX	106916226	106916437	chrX:106916226-106916437	1	0	0	0	Intergenic	Intergenic	43380	NM_001015881	1831	Hs.522074	NM_004089	ENSG00000157514	TSC22D3	TSC22 domain family member 3	protein-coding
UPN30433	chrX	106917212	106918256	chrX:106917212-106918256	0	1	1	1	Intergenic	Intergenic	41977	NM_001015881	1831	Hs.522074	NM_004089	ENSG00000157514	TSC22D3	TSC22 domain family member 3	protein-coding
UPN30434	chrX	106919816	106920689	chrX:106919816-106920689	1	1	1	1	Intergenic	Intergenic	39459	NM_001015881	1831	Hs.522074	NM_004089	ENSG00000157514	TSC22D3	TSC22 domain family member 3	protein-coding
UPN30435	chrX	106926464	106926929	chrX:106926464-106926929	0	1	0	1	Intergenic	L2b|LINE|L2	33015	NM_001015881	1831	Hs.522074	NM_004089	ENSG00000157514	TSC22D3	TSC22 domain family member 3	protein-coding
UPN30436	chrX	106953874	106954568	chrX:106953874-106954568	1	1	1	1	Intergenic	Intergenic	5490	NM_001015881	1831	Hs.522074	NM_004089	ENSG00000157514	TSC22D3	TSC22 domain family member 3	protein-coding
UPN30437	chrX	106959993	106960290	chrX:106959993-106960290	1	0	0	0	promoter-TSS (NM_001015881)	promoter-TSS (NM_001015881)	150	NM_004089	1831	Hs.522074	NM_004089	ENSG00000157514	TSC22D3	TSC22 domain family member 3	protein-coding
UPN30438	chrX	106961423	106961650	chrX:106961423-106961650	0	1	0	0	intron (NM_001318468, intron 2 of 3)	intron (NM_001318468, intron 2 of 3)	-1245	NM_004089	1831	Hs.522074	NM_004089	ENSG00000157514	TSC22D3	TSC22 domain family member 3	protein-coding
UPN30439	chrX	106972863	106973319	chrX:106972863-106973319	1	0	0	0	intron (NM_001318468, intron 2 of 3)	intron (NM_001318468, intron 2 of 3)	-12800	NM_004089	1831	Hs.522074	NM_004089	ENSG00000157514	TSC22D3	TSC22 domain family member 3	protein-coding
UPN30440	chrX	106975182	106975839	chrX:106975182-106975839	1	0	0	0	intron (NM_001318468, intron 2 of 3)	intron (NM_001318468, intron 2 of 3)	-15219	NM_004089	1831	Hs.522074	NM_004089	ENSG00000157514	TSC22D3	TSC22 domain family member 3	protein-coding
UPN30441	chrX	106984824	106985833	chrX:106984824-106985833	1	1	1	1	intron (NM_001318468, intron 2 of 3)	intron (NM_001318468, intron 2 of 3)	-25037	NM_004089	1831	Hs.522074	NM_004089	ENSG00000157514	TSC22D3	TSC22 domain family member 3	protein-coding
UPN30442	chrX	107020449	107020739	chrX:107020449-107020739	1	0	0	0	promoter-TSS (NM_001348372)	promoter-TSS (NM_001348372)	-369	NM_001348372	392517	Hs.522750	NM_001348372	ENSG00000170935	NCBP2L	nuclear cap binding protein subunit 2 like	protein-coding
UPN30443	chrX	107334566	107335124	chrX:107334566-107335124	1	0	0	0	promoter-TSS (NM_170750)	promoter-TSS (NM_170750)	29	NM_002814	5716	Hs.522752	NM_002814	ENSG00000101843	PSMD10	proteasome 26S subunit, non-ATPase 10	protein-coding
UPN30444	chrX	107441635	107442154	chrX:107441635-107442154	0	1	1	1	intron (NM_001287759, intron 13 of 43)	intron (NM_001287759, intron 13 of 43)	106997	NM_001321290	115201	Hs.8763	NM_052936	ENSG00000101844	ATG4A	autophagy related 4A cysteine peptidase	protein-coding
UPN30445	chrX	107442532	107443035	chrX:107442532-107443035	0	1	0	1	intron (NM_001287759, intron 13 of 43)	intron (NM_001287759, intron 13 of 43)	107886	NM_001321290	115201	Hs.8763	NM_052936	ENSG00000101844	ATG4A	autophagy related 4A cysteine peptidase	protein-coding
UPN30446	chrX	107464641	107465042	chrX:107464641-107465042	1	1	0	1	intron (NM_001287759, intron 3 of 43)	intron (NM_001287759, intron 3 of 43)	129944	NM_001321290	115201	Hs.8763	NM_052936	ENSG00000101844	ATG4A	autophagy related 4A cysteine peptidase	protein-coding
UPN30447	chrX	107682856	107683362	chrX:107682856-107683362	1	0	0	0	promoter-TSS (NM_033380)	promoter-TSS (NM_033380)	35	NM_000495	1287	Hs.369089	NM_000495	ENSG00000188153	COL4A5	collagen type IV alpha 5 chain	protein-coding
UPN30448	chrX	108297583	108297930	chrX:108297583-108297930	1	0	1	1	promoter-TSS (NR_106735)	promoter-TSS (NR_106735)	-16	NR_106735
UPN30449	chrX	108780008	108780370	chrX:108780008-108780370	1	0	0	0	promoter-TSS (NM_001242618)	promoter-TSS (NM_001242618)	130	NM_001242617	55916	Hs.25010	NM_018698	ENSG00000101888	NXT2	nuclear transport factor 2 like export factor 2	protein-coding
UPN30450	chrX	108976289	108976805	chrX:108976289-108976805	1	0	0	0	promoter-TSS (NM_022977)	promoter-TSS (NM_022977)	74	NM_004458	2182	Hs.268785	NM_004458	ENSG00000068366	ACSL4	acyl-CoA synthetase long chain family member 4	protein-coding
UPN30451	chrX	109083627	109083826	chrX:109083627-109083826	1	0	0	0	Intergenic	Intergenic	-29904	NR_039659	100616234		NR_039659	ENSG00000283468	MIR4454	microRNA 4454	ncRNA
UPN30452	chrX	109245395	109245852	chrX:109245395-109245852	1	0	0	0	promoter-TSS (NM_017698)	promoter-TSS (NM_017698)	-240	NM_001353851	84187	Hs.496572	NM_017698	ENSG00000157600	TMEM164	transmembrane protein 164	protein-coding
UPN30453	chrX	109325057	109325694	chrX:109325057-109325694	0	0	1	1	promoter-TSS (NR_039774)	promoter-TSS (NR_039774)	29	NR_039774	100616491		NR_039774	ENSG00000265584	MIR3978	microRNA 3978	ncRNA
UPN30454	chrX	109560675	109561323	chrX:109560675-109561323	1	0	0	0	exon (NM_015365, exon 1 of 6)	exon (NM_015365, exon 1 of 6)	381	NM_001025580	9949	Hs.656243	NM_015365	ENSG00000101935	AMMECR1	Alport syndrome, mental retardation, midface hypoplasia and elliptocytosis chromosomal region gene 1	protein-coding
UPN30455	chrX	109626671	109627187	chrX:109626671-109627187	0	1	1	1	intron (NM_001171689, intron 2 of 7)	L2c|LINE|L2	-35356	NM_020769	57529	Hs.201071	NM_020769	ENSG00000243978	RTL9	retrotransposon Gag like 9	protein-coding
UPN30456	chrX	110039148	110039349	chrX:110039148-110039349	1	0	0	0	promoter-TSS (NM_001143983)	promoter-TSS (NM_001143983)	38	NM_001143982	91851	Hs.496587	NM_145234	ENSG00000101938	CHRDL1	chordin like 1	protein-coding
UPN30457	chrX	110273040	110273335	chrX:110273040-110273335	0	0	1	1	intron (NM_001128166, intron 2 of 15)	Tigger2b_Pri|DNA|TcMar-Tigger	-66183	NR_136742	5063	Hs.593599	NM_002578	ENSG00000077264	PAK3	p21 (RAC1) activated kinase 3	protein-coding
UPN30458	chrX	110339151	110339588	chrX:110339151-110339588	1	0	0	0	promoter-TSS (NM_001324332)	promoter-TSS (NM_001324332)	-1	NR_136742	5063	Hs.593599	NM_002578	ENSG00000077264	PAK3	p21 (RAC1) activated kinase 3	protein-coding
UPN30459	chrX	110751732	110752084	chrX:110751732-110752084	0	0	1	1	Intergenic	Intergenic	-2982	NM_001354473	401613	Hs.98581	NM_001354473	ENSG00000260802	SERTM2	serine rich and transmembrane domain containing 2	protein-coding
UPN30460	chrX	110924183	110925262	chrX:110924183-110925262	1	0	1	0	promoter-TSS (NM_001324294)	promoter-TSS (NM_001324294)	-163	NM_001257239	79868	Hs.443061	NM_018466	ENSG00000101901	ALG13	ALG13, UDP-N-acetylglucosaminyltransferase subunit	protein-coding
UPN30461	chrX	112083996	112084738	chrX:112083996-112084738	1	0	0	0	promoter-TSS (NM_133265)	promoter-TSS (NM_133265)	-324	NM_133265	154796	Hs.528051	NM_133265	ENSG00000126016	AMOT	angiomotin	protein-coding
UPN30462	chrX	112145122	112145651	chrX:112145122-112145651	0	0	0	1	Intergenic	Intergenic	-61343	NM_133265	154796	Hs.528051	NM_133265	ENSG00000126016	AMOT	angiomotin	protein-coding
UPN30463	chrX	114293158	114293465	chrX:114293158-114293465	0	1	0	0	Intergenic	Intergenic	-41104	NM_000640	3598	Hs.336046	NM_000640	ENSG00000123496	IL13RA2	interleukin 13 receptor subunit alpha 2	protein-coding
UPN30464	chrX	114493788	114493987	chrX:114493788-114493987	0	0	0	1	Intergenic	Intergenic	-25252	NM_020871	57631	Hs.65366	NM_020871	ENSG00000130224	LRCH2	leucine rich repeats and calponin homology domain containing 2	protein-coding
UPN30465	chrX	114572229	114572653	chrX:114572229-114572653	1	0	0	0	Intergenic	Intergenic	48158	NM_001318840	51213	Hs.242183	NM_016383	ENSG00000102021	LUZP4	leucine zipper protein 4	protein-coding
UPN30466	chrX	114579929	114580299	chrX:114579929-114580299	1	0	0	0	Intergenic	Intergenic	55831	NM_001318840	51213	Hs.242183	NM_016383	ENSG00000102021	LUZP4	leucine zipper protein 4	protein-coding
UPN30467	chrX	114794996	114796467	chrX:114794996-114796467	1	1	0	0	intron (NM_005032, intron 1 of 15)	CpG	554	NM_005032	5358	Hs.496622	NM_005032	ENSG00000102024	PLS3	plastin 3	protein-coding
UPN30468	chrX	114849563	114849906	chrX:114849563-114849906	1	0	0	0	intron (NM_001282338, intron 3 of 16)	intron (NM_001282338, intron 3 of 16)	21915	NM_001282338	5358	Hs.496622	NM_005032	ENSG00000102024	PLS3	plastin 3	protein-coding
UPN30469	chrX	115009242	115009537	chrX:115009242-115009537	1	0	0	0	intron (NR_147172, intron 2 of 2)	intron (NR_147172, intron 2 of 2)	52092	NR_147173	106029310	Hs.571742	NR_147172		DANT1	DXZ4 associated non-coding transcript 1, proximal	ncRNA
UPN30470	chrX	116253170	116253445	chrX:116253170-116253445	0	0	1	0	Intergenic	Intergenic	-301479	NR_145523	100126447	Hs.695847	NR_145523		LOC100126447	uncharacterized LOC100126447	ncRNA
UPN30471	chrX	116876101	116876484	chrX:116876101-116876484	0	0	0	1	Intergenic	L1PA15-16|LINE|L1	231409	NM_033495	90293	Hs.348262	NM_033495	ENSG00000003096	KLHL13	kelch like family member 13	protein-coding
UPN30472	chrX	117207997	117208482	chrX:117207997-117208482	0	0	0	1	intron (NM_001168301, intron 1 of 7)	intron (NM_001168301, intron 1 of 7)	42589	NM_001168303	90293	Hs.348262	NM_033495	ENSG00000003096	KLHL13	kelch like family member 13	protein-coding
UPN30473	chrX	117250331	117250720	chrX:117250331-117250720	1	0	0	0	5' UTR (NM_001168303, exon 1 of 7)	5' UTR (NM_001168303, exon 1 of 7)	303	NM_001168303	90293	Hs.348262	NM_033495	ENSG00000003096	KLHL13	kelch like family member 13	protein-coding
UPN30474	chrX	117479347	117480638	chrX:117479347-117480638	1	0	0	0	promoter-TSS (NM_019045)	promoter-TSS (NM_019045)	-44	NM_001184966	54521	Hs.98510	NM_019045	ENSG00000131725	WDR44	WD repeat domain 44	protein-coding
UPN30475	chrX	117629465	117629772	chrX:117629465-117629772	1	0	0	0	promoter-TSS (NM_144658)	promoter-TSS (NM_144658)	-254	NM_144658	139818	Hs.368203	NM_144658	ENSG00000147251	DOCK11	dedicator of cytokinesis 11	protein-coding
UPN30476	chrX	117630194	117630510	chrX:117630194-117630510	1	0	0	0	intron (NM_144658, intron 1 of 52)	CpG	480	NM_144658	139818	Hs.368203	NM_144658	ENSG00000147251	DOCK11	dedicator of cytokinesis 11	protein-coding
UPN30477	chrX	117861103	117861528	chrX:117861103-117861528	1	0	0	0	promoter-TSS (NM_001560)	promoter-TSS (NM_001560)	-244	NM_001560	3597	Hs.496646	NM_001560	ENSG00000131724	IL13RA1	interleukin 13 receptor subunit alpha 1	protein-coding
UPN30478	chrX	117861916	117862225	chrX:117861916-117862225	1	0	0	0	intron (NM_001560, intron 1 of 10)	CpG	511	NM_001560	3597	Hs.496646	NM_001560	ENSG00000131724	IL13RA1	interleukin 13 receptor subunit alpha 1	protein-coding
UPN30479	chrX	117973281	117973549	chrX:117973281-117973549	1	0	0	0	promoter-TSS (NR_110393)	promoter-TSS (NR_110393)	-104	NR_110393	101928287	Hs.496647	NR_110393	ENSG00000203650	LINC01285	long intergenic non-protein coding RNA 1285	ncRNA
UPN30480	chrX	118174998	118175483	chrX:118174998-118175483	1	0	0	0	Intergenic	Intergenic	64945	NM_001289109	79836	Hs.144266	NM_024778	ENSG00000175556	LONRF3	LON peptidase N-terminal domain and ring finger 3	protein-coding
UPN30481	chrX	118370430	118370648	chrX:118370430-118370648	1	0	0	0	exon (NM_006667, exon 1 of 3)	exon (NM_006667, exon 1 of 3)	331	NM_001282621	10857	Hs.90061	NM_006667	ENSG00000101856	PGRMC1	progesterone receptor membrane component 1	protein-coding
UPN30482	chrX	118544387	118544628	chrX:118544387-118544628	1	0	0	0	intron (NM_145305, intron 3 of 4)	intron (NM_145305, intron 3 of 4)	11249	NM_145305	203427	Hs.496658	NM_145305	ENSG00000077713	SLC25A43	solute carrier family 25 member 43	protein-coding
UPN30483	chrX	118602201	118603476	chrX:118602201-118603476	1	0	0	0	promoter-TSS (NR_134915)	promoter-TSS (NR_134915)	223	NR_134914	100303728	Hs.714405	NR_028443	ENSG00000224281	SLC25A5-AS1	SLC25A5 antisense RNA 1	ncRNA
UPN30484	chrX	118699166	118699375	chrX:118699166-118699375	1	0	0	0	exon (NM_022101, exon 1 of 7)	exon (NM_022101, exon 1 of 7)	102	NM_001170569	63932	Hs.248572	NM_022101	ENSG00000018610	CXorf56	chromosome X open reading frame 56	protein-coding
UPN30485	chrX	118707950	118708782	chrX:118707950-118708782	1	0	0	0	promoter-TSS (NM_001282161)	promoter-TSS (NM_001282161)	-64	NM_003336	7319	Hs.379466	NM_003336	ENSG00000077721	UBE2A	ubiquitin conjugating enzyme E2 A	protein-coding
UPN30486	chrX	118740361	118740748	chrX:118740361-118740748	1	0	0	0	promoter-TSS (NM_001173487)	promoter-TSS (NM_001173487)	-708	NM_017544	55922	Hs.437084	NM_017544	ENSG00000186416	NKRF	NFKB repressing factor	protein-coding
UPN30487	chrX	118827186	118827488	chrX:118827186-118827488	1	0	0	0	promoter-TSS (NM_015129)	promoter-TSS (NM_015129)	-4	NM_145802	23157	Hs.496666	NM_015129	ENSG00000125354	SEPT6	septin 6	protein-coding
UPN30488	chrX	118925191	118925961	chrX:118925191-118925961	1	0	0	0	promoter-TSS (NM_001000)	promoter-TSS (NM_001000)	46	NM_001000	6170	Hs.300141	NM_001000	ENSG00000198918	RPL39	ribosomal protein L39	protein-coding
UPN30489	chrX	118986704	118987287	chrX:118986704-118987287	1	0	0	0	promoter-TSS (NM_023010)	promoter-TSS (NM_023010)	-4	NM_080632	65109	Hs.103832	NM_023010	ENSG00000125351	UPF3B	UPF3B, regulator of nonsense mediated mRNA decay	protein-coding
UPN30490	chrX	119005564	119006181	chrX:119005564-119006181	1	0	0	0	promoter-TSS (NM_006978)	promoter-TSS (NM_006978)	-81	NM_006978	7737	Hs.458365	NM_006978	ENSG00000125352	RNF113A	ring finger protein 113A	protein-coding
UPN30491	chrX	119378966	119379217	chrX:119378966-119379217	1	0	0	0	promoter-TSS (NR_027131)	promoter-TSS (NR_027131)	31	NR_027131	158801	Hs.442518	NM_173522	ENSG00000233382	NKAPP1	NFKB activating protein pseudogene 1	pseudo
UPN30492	chrX	119384416	119385069	chrX:119384416-119385069	1	0	0	0	5' UTR (NM_001184742, exon 1 of 3)	5' UTR (NM_001184742, exon 1 of 3)	132	NM_001184742	10009	Hs.143604	NM_006777	ENSG00000177485	ZBTB33	zinc finger and BTB domain containing 33	protein-coding
UPN30493	chrX	119619719	119620096	chrX:119619719-119620096	1	0	0	0	Intergenic	Intergenic	-16703	NM_002294	3920	Hs.496684	NM_002294	ENSG00000005893	LAMP2	lysosomal associated membrane protein 2	protein-coding
UPN30494	chrX	119694624	119695605	chrX:119694624-119695605	1	0	0	0	promoter-TSS (NM_001079872)	promoter-TSS (NM_001079872)	284	NM_001330624	8450	Hs.102914	NM_003588	ENSG00000158290	CUL4B	cullin 4B	protein-coding
UPN30495	chrX	119737640	119738013	chrX:119737640-119738013	1	0	0	0	promoter-TSS (NM_014060)	promoter-TSS (NM_014060)	82	NM_014060	28985	Hs.102696	NM_014060	ENSG00000232119	MCTS1	MCTS1, re-initiation and release factor	protein-coding
UPN30496	chrX	119763850	119764062	chrX:119763850-119764062	1	0	0	0	promoter-TSS (NM_152692)	promoter-TSS (NM_152692)	49	NM_001011551	29071	Hs.643920	NM_152692	ENSG00000171155	C1GALT1C1	C1GALT1 specific chaperone 1	protein-coding
UPN30497	chrX	121221255	121221544	chrX:121221255-121221544	0	0	1	0	Intergenic	Intergenic	716573	NR_037444	100500869		NR_037444	ENSG00000265456	MIR3672	microRNA 3672	ncRNA
UPN30498	chrX	122866500	122867154	chrX:122866500-122867154	1	0	0	0	promoter-TSS (NM_001081550)	promoter-TSS (NM_001081550)	77	NM_001081550	57187	Hs.149991	NM_020449	ENSG00000125676	THOC2	THO complex 2	protein-coding
UPN30499	chrX	122883526	122883994	chrX:122883526-122883994	0	1	1	1	Intergenic	L1MC4a|LINE|L1	-16856	NM_001081550	57187	Hs.149991	NM_020449	ENSG00000125676	THOC2	THO complex 2	protein-coding
UPN30500	chrX	122993790	122994238	chrX:122993790-122994238	1	0	0	0	promoter-TSS (NR_037916)	promoter-TSS (NR_037916)	-3	NM_001167	331	Hs.356076	NM_001167	ENSG00000101966	XIAP	X-linked inhibitor of apoptosis	protein-coding
UPN30501	chrX	123093461	123094331	chrX:123093461-123094331	1	0	0	0	promoter-TSS (NM_001042749)	promoter-TSS (NM_001042749)	-514	NM_001042749	10735	Hs.496710	NM_006603	ENSG00000101972	STAG2	stromal antigen 2	protein-coding
UPN30502	chrX	123094749	123096200	chrX:123094749-123096200	1	0	0	0	promoter-TSS (NM_006603)	promoter-TSS (NM_006603)	-82	NM_001042751	10735	Hs.496710	NM_006603	ENSG00000101972	STAG2	stromal antigen 2	protein-coding
UPN30503	chrX	123096703	123097117	chrX:123096703-123097117	1	0	0	0	intron (NM_006603, intron 1 of 32)	intron (NM_006603, intron 1 of 32)	1354	NM_006603	10735	Hs.496710	NM_006603	ENSG00000101972	STAG2	stromal antigen 2	protein-coding
UPN30504	chrX	126164127	126164591	chrX:126164127-126164591	0	1	1	1	Intergenic	Intergenic	210612	NM_001122716	100130613	Hs.130370	NM_001122716	ENSG00000183631	PRR32	proline rich 32	protein-coding
UPN30505	chrX	128656967	128657379	chrX:128656967-128657379	1	0	0	0	intron (NM_001282874, intron 1 of 24)	CpG	309	NM_001282874	6594	Hs.152292	NM_003069	ENSG00000102038	SMARCA1	SWI/SNF related, matrix associated, actin dependent regulator of chromatin, subfamily a, member 1	protein-coding
UPN30506	chrX	128708279	128708478	chrX:128708279-128708478	0	0	0	1	intron (NM_000276, intron 15 of 23)	intron (NM_000276, intron 15 of 23)	34126	NM_000276	4952	Hs.126357	NM_000276	ENSG00000122126	OCRL	OCRL, inositol polyphosphate-5-phosphatase	protein-coding
UPN30507	chrX	129039805	129040234	chrX:129039805-129040234	1	0	0	0	promoter-TSS (NM_001166221)	promoter-TSS (NM_001166221)	-78	NM_001166221	10813	Hs.458598	NM_006649	ENSG00000156697	UTP14A	UTP14A, small subunit processome component	protein-coding
UPN30508	chrX	129065426	129066019	chrX:129065426-129066019	1	0	1	1	Intergenic	CpG	25625	NM_006649	10813	Hs.458598	NM_006649	ENSG00000156697	UTP14A	UTP14A, small subunit processome component	protein-coding
UPN30509	chrX	129116053	129116697	chrX:129116053-129116697	1	0	1	0	Intergenic	CpG	-22789	NM_001184772	63035	Hs.496748	NM_021946	ENSG00000085185	BCORL1	BCL6 corepressor like 1	protein-coding
UPN30510	chrX	129194162	129194605	chrX:129194162-129194605	1	0	0	0	Intergenic	CpG	50092	NM_001421	2000	Hs.271940	NM_001421	ENSG00000102034	ELF4	E74 like ETS transcription factor 4	protein-coding
UPN30511	chrX	129254711	129255139	chrX:129254711-129255139	1	0	0	0	Intergenic	CpG	-10237	NM_001127197	2000	Hs.271940	NM_001421	ENSG00000102034	ELF4	E74 like ETS transcription factor 4	protein-coding
UPN30512	chrX	129299618	129300344	chrX:129299618-129300344	1	1	0	0	promoter-TSS (NR_132647)	promoter-TSS (NR_132647)	-120	NM_001130847	9131	Hs.424932	NM_004208	ENSG00000156709	AIFM1	apoptosis inducing factor mitochondria associated 1	protein-coding
UPN30513	chrX	129402610	129402855	chrX:129402610-129402855	1	0	0	0	intron (NM_017666, intron 1 of 18)	CpG	190	NM_017666	55609	Hs.308418	NM_017666	ENSG00000056277	ZNF280C	zinc finger protein 280C	protein-coding
UPN30514	chrX	130036964	130037454	chrX:130036964-130037454	1	0	0	0	promoter-TSS (NM_182314)	promoter-TSS (NM_182314)	82	NM_001281736	10495	Hs.171458	NM_006375	ENSG00000165675	ENOX2	ecto-NOX disulfide-thiol exchanger 2	protein-coding
UPN30515	chrX	130845182	130845381	chrX:130845182-130845381	1	0	0	0	intron (NR_026975, intron 11 of 12)	intron (NR_026975, intron 11 of 12)	119390	NR_026975	286467	Hs.720385	NR_026975	ENSG00000213468	FIRRE	firre intergenic repeating RNA element	ncRNA
UPN30516	chrX	130886462	130886661	chrX:130886462-130886661	1	0	0	0	intron (NR_026975, intron 9 of 12)	intron (NR_026975, intron 9 of 12)	78110	NR_026975	286467	Hs.720385	NR_026975	ENSG00000213468	FIRRE	firre intergenic repeating RNA element	ncRNA
UPN30517	chrX	130896957	130897195	chrX:130896957-130897195	1	0	0	0	intron (NR_026975, intron 7 of 12)	intron (NR_026975, intron 7 of 12)	67595	NR_026975	286467	Hs.720385	NR_026975	ENSG00000213468	FIRRE	firre intergenic repeating RNA element	ncRNA
UPN30518	chrX	130926942	130927454	chrX:130926942-130927454	1	0	0	0	intron (NR_026975, intron 5 of 12)	intron (NR_026975, intron 5 of 12)	37473	NR_026975	286467	Hs.720385	NR_026975	ENSG00000213468	FIRRE	firre intergenic repeating RNA element	ncRNA
UPN30519	chrX	130947192	130947488	chrX:130947192-130947488	1	0	0	0	intron (NR_026975, intron 2 of 12)	intron (NR_026975, intron 2 of 12)	17331	NR_026975	286467	Hs.720385	NR_026975	ENSG00000213468	FIRRE	firre intergenic repeating RNA element	ncRNA
UPN30520	chrX	131157238	131157526	chrX:131157238-131157526	1	0	0	0	promoter-TSS (NM_001042452)	promoter-TSS (NM_001042452)	137	NM_001042453	51765	Hs.444247	NM_016542	ENSG00000134602	STK26	serine/threonine kinase 26	protein-coding
UPN30521	chrX	131261482	131261810	chrX:131261482-131261810	0	1	0	0	intron (NM_001306193, intron 1 of 11)	intron (NM_001306193, intron 1 of 11)	402	NM_001306193	90167	Hs.170776	NM_194277	ENSG00000165694	FRMD7	FERM domain containing 7	protein-coding
UPN30522	chrX	131311912	131312164	chrX:131311912-131312164	0	1	0	0	Intergenic	L1MC2|LINE|L1	40151	NM_021183	57826	Hs.119889	NM_021183	ENSG00000123728	RAP2C	RAP2C, member of RAS oncogene family	protein-coding
UPN30523	chrX	131351236	131351959	chrX:131351236-131351959	1	0	1	0	promoter-TSS (NR_110410)	promoter-TSS (NR_110410)	592	NM_021183	57826	Hs.119889	NM_021183	ENSG00000123728	RAP2C	RAP2C, member of RAS oncogene family	protein-coding
UPN30524	chrX	131352235	131352541	chrX:131352235-131352541	1	0	0	0	promoter-TSS (NM_021183)	promoter-TSS (NM_021183)	-147	NR_110410	101928578	Hs.556853	NR_110410	ENSG00000232160	RAP2C-AS1	RAP2C antisense RNA 1	ncRNA
UPN30525	chrX	131353329	131353701	chrX:131353329-131353701	1	0	0	0	promoter-TSS (NR_073150)	promoter-TSS (NR_073150)	-7	NR_073150	57826	Hs.119889	NM_021183	ENSG00000123728	RAP2C	RAP2C, member of RAS oncogene family	protein-coding
UPN30526	chrX	131404736	131405238	chrX:131404736-131405238	1	1	1	1	intron (NR_110410, intron 2 of 2)	intron (NR_110410, intron 2 of 2)	-51479	NR_073150	57826	Hs.119889	NM_021183	ENSG00000123728	RAP2C	RAP2C, member of RAS oncogene family	protein-coding
UPN30527	chrX	132548811	132550074	chrX:132548811-132550074	1	0	0	0	promoter-TSS (NM_001448)	promoter-TSS (NM_001448)	-237	NM_001448	2239	Hs.58367	NM_001448	ENSG00000076716	GPC4	glypican 4	protein-coding
UPN30528	chrX	132629556	132630362	chrX:132629556-132630362	1	0	1	1	Intergenic	Intergenic	-80754	NM_001448	2239	Hs.58367	NM_001448	ENSG00000076716	GPC4	glypican 4	protein-coding
UPN30529	chrX	133507062	133507379	chrX:133507062-133507379	1	0	0	0	promoter-TSS (NM_032458)	promoter-TSS (NM_032458)	-122	NM_032335	84295	Hs.356501	NM_032335	ENSG00000156531	PHF6	PHD finger protein 6	protein-coding
UPN30530	chrX	133646765	133646964	chrX:133646765-133646964	0	0	0	1	Intergenic	Intergenic	27428	NR_030587	100126302		NR_030587	ENSG00000216001	MIR450B	microRNA 450b	ncRNA
UPN30531	chrX	133671057	133671547	chrX:133671057-133671547	0	1	1	0	Intergenic	Intergenic	2990	NR_030587	100126302		NR_030587	ENSG00000216001	MIR450B	microRNA 450b	ncRNA
UPN30532	chrX	133930780	133931265	chrX:133930780-133931265	1	0	0	0	promoter-TSS (NM_001166599)	promoter-TSS (NM_001166599)	240	NM_001166600	159090	Hs.404706	NM_145284	ENSG00000156504	FAM122B	family with sequence similarity 122B	protein-coding
UPN30533	chrX	134138016	134138371	chrX:134138016-134138371	1	0	0	0	Intergenic	CpG	13225	NM_001163438	644538	Hs.42239	NM_001163438	ENSG00000184785	SMIM10	small integral membrane protein 10	protein-coding
UPN30534	chrX	134156444	134156750	chrX:134156444-134156750	1	0	0	0	promoter-TSS (NM_001078173)	promoter-TSS (NM_001078173)	-31	NM_001078173	441518	Hs.378813	NM_001078173	ENSG00000212747	RTL8B	retrotransposon Gag like 8B	protein-coding
UPN30535	chrX	134165924	134166509	chrX:134165924-134166509	1	1	0	0	promoter-TSS (NM_001078171)	promoter-TSS (NM_001078171)	-117	NM_001078171	8933	Hs.522789	NM_003928	ENSG00000134590	RTL8C	retrotransposon Gag like 8C	protein-coding
UPN30536	chrX	134186087	134186482	chrX:134186087-134186482	1	0	0	0	promoter-TSS (NM_001078172)	promoter-TSS (NM_001078172)	-63	NM_001078172	26071	Hs.460924	NM_015582	ENSG00000203950	RTL8A	retrotransposon Gag like 8A	protein-coding
UPN30537	chrX	134478310	134478896	chrX:134478310-134478896	1	0	0	0	promoter-TSS (NM_152695)	promoter-TSS (NM_152695)	-93	NM_152695	203523	Hs.28780	NM_152695	ENSG00000173275	ZNF449	zinc finger protein 449	protein-coding
UPN30538	chrX	134654474	134656050	chrX:134654474-134656050	1	0	0	0	promoter-TSS (NR_046740)	promoter-TSS (NR_046740)	-663	NR_046740	100874118	Hs.602150	NR_046740	ENSG00000225235	INTS6L-AS1	INTS6L antisense RNA 1	ncRNA
UPN30539	chrX	135055943	135056217	chrX:135055943-135056217	1	0	0	0	5' UTR (NM_001330000, exon 1 of 5)	5' UTR (NM_001330000, exon 1 of 5)	142	NM_001330000	93380	Hs.110702	NM_173470	ENSG00000169446	MMGT1	membrane magnesium transporter 1	protein-coding
UPN30540	chrX	135067382	135067789	chrX:135067382-135067789	1	0	0	0	promoter-TSS (NM_001177651)	promoter-TSS (NM_001177651)	-1	NM_001042537	10479	Hs.62185	NM_006359	ENSG00000198689	SLC9A6	solute carrier family 9 member A6	protein-coding
UPN30541	chrX	135112552	135112903	chrX:135112552-135112903	1	0	0	0	intron (NM_001330652, intron 14 of 16)	intron (NM_001330652, intron 14 of 16)	45141	NM_006359	10479	Hs.62185	NM_006359	ENSG00000198689	SLC9A6	solute carrier family 9 member A6	protein-coding
UPN30542	chrX	135137517	135138398	chrX:135137517-135138398	1	1	1	1	Intergenic	Intergenic	70371	NM_006359	10479	Hs.62185	NM_006359	ENSG00000198689	SLC9A6	solute carrier family 9 member A6	protein-coding
UPN30543	chrX	135147306	135147570	chrX:135147306-135147570	1	0	0	0	Intergenic	Intergenic	79852	NM_006359	10479	Hs.62185	NM_006359	ENSG00000198689	SLC9A6	solute carrier family 9 member A6	protein-coding
UPN30544	chrX	135229720	135230272	chrX:135229720-135230272	1	0	0	0	promoter-TSS (NM_001159700)	promoter-TSS (NM_001159700)	437	NM_001449	2273	Hs.435369	NM_001449	ENSG00000022267	FHL1	four and a half LIM domains 1	protein-coding
UPN30545	chrX	135251376	135252015	chrX:135251376-135252015	1	1	1	1	promoter-TSS (NM_001167819)	promoter-TSS (NM_001167819)	-101	NM_001167819	2273	Hs.435369	NM_001449	ENSG00000022267	FHL1	four and a half LIM domains 1	protein-coding
UPN30546	chrX	135252408	135252740	chrX:135252408-135252740	1	0	0	0	intron (NR_027621, intron 2 of 6)	intron (NR_027621, intron 2 of 6)	778	NM_001167819	2273	Hs.435369	NM_001449	ENSG00000022267	FHL1	four and a half LIM domains 1	protein-coding
UPN30547	chrX	135278701	135279198	chrX:135278701-135279198	0	0	1	1	promoter-TSS (NM_001159701)	promoter-TSS (NM_001159701)	36	NM_001159701	2273	Hs.435369	NM_001449	ENSG00000022267	FHL1	four and a half LIM domains 1	protein-coding
UPN30548	chrX	135284999	135285350	chrX:135284999-135285350	0	0	0	1	intron (NM_001330659, intron 1 of 4)	intron (NM_001330659, intron 1 of 4)	6119	NM_001330659	2273	Hs.435369	NM_001449	ENSG00000022267	FHL1	four and a half LIM domains 1	protein-coding
UPN30549	chrX	135470258	135470473	chrX:135470258-135470473	0	1	0	0	intron (NM_153834, intron 16 of 25)	intron (NM_153834, intron 16 of 25)	87243	NM_153834	139378	Hs.381354	NM_153834	ENSG00000156920	ADGRG4	adhesion G protein-coupled receptor G4	protein-coding
UPN30550	chrX	135578688	135579464	chrX:135578688-135579464	1	0	0	0	promoter-TSS (NM_014500)	promoter-TSS (NM_014500)	-162	NM_001163280	27336	Hs.204475	NM_014500	ENSG00000102241	HTATSF1	HIV-1 Tat specific factor 1	protein-coding
UPN30551	chrX	135849322	135849923	chrX:135849322-135849923	1	0	0	0	promoter-TSS (NM_001306177)	promoter-TSS (NM_001306177)	-71	NM_001306177	9459	Hs.522795	NM_004840	ENSG00000129675	ARHGEF6	Rac/Cdc42 guanine nucleotide exchange factor 6	protein-coding
UPN30552	chrX	135962081	135963085	chrX:135962081-135963085	1	1	0	0	intron (NR_028477, intron 1 of 8)	CpG	356	NM_002139	27316	Hs.380118	NM_002139	ENSG00000147274	RBMX	RNA binding motif protein, X-linked	protein-coding
UPN30553	chrX	135991095	135992828	chrX:135991095-135992828	1	0	0	0	Intergenic	Intergenic	-29022	NR_028476	27316	Hs.380118	NM_002139	ENSG00000147274	RBMX	RNA binding motif protein, X-linked	protein-coding
UPN30554	chrX	139014979	139015483	chrX:139014979-139015483	1	0	0	1	promoter-TSS (NM_001353810)	promoter-TSS (NM_001353810)	-55	NM_001353812	286410	Hs.88252	NM_173694	ENSG00000101974	ATP11C	ATPase phospholipid transporting 11C	protein-coding
UPN30555	chrX	141591719	141592093	chrX:141591719-141592093	0	0	1	1	Intergenic	Intergenic	-298830	NM_016249	51438	Hs.123536	NM_016249	ENSG00000046774	MAGEC2	MAGE family member C2	protein-coding
UPN30556	chrX	146993059	146993442	chrX:146993059-146993442	1	0	0	0	promoter-TSS (NM_001185076)	promoter-TSS (NM_001185076)	85	NR_024502	100126270	Hs.561999	NR_024499	ENSG00000268066	FMR1-AS1	FMR1 antisense RNA 1	ncRNA
UPN30557	chrX	147446733	147447116	chrX:147446733-147447116	0	1	1	0	Intergenic	Intergenic	-135215	NM_001169122	2334	Hs.496911	NM_002025	ENSG00000155966	AFF2	AF4/FMR2 family member 2	protein-coding
UPN30558	chrX	148586476	148587073	chrX:148586476-148587073	1	0	1	0	non-coding (NR_104128, exon 1 of 9)	non-coding (NR_104128, exon 1 of 9)	110	NM_000202	3423	Hs.6795	NM_000202	ENSG00000010404	IDS	iduronate 2-sulfatase	protein-coding
UPN30559	chrX	148620784	148621314	chrX:148620784-148621314	1	0	0	0	intron (NR_027455, intron 1 of 9)	intron (NR_027455, intron 1 of 9)	263	NR_027455	100131434	Hs.669775	NM_001039766	ENSG00000241769	LINC00893	long intergenic non-protein coding RNA 893	ncRNA
UPN30560	chrX	148621980	148622828	chrX:148621980-148622828	1	0	0	0	promoter-TSS (NM_001324280)	promoter-TSS (NM_001324280)	-115	NM_001324278	91966	Hs.458216	NM_178124	ENSG00000197620	CXorf40A	chromosome X open reading frame 40A	protein-coding
UPN30561	chrX	149106535	149107054	chrX:149106535-149107054	1	0	0	0	promoter-TSS (NR_027456)	promoter-TSS (NR_027456)	28	NR_027456	100272228	Hs.496916	NR_027456	ENSG00000235703	LINC00894	long intergenic non-protein coding RNA 894	ncRNA
UPN30562	chrX	149107990	149108917	chrX:149107990-149108917	1	0	0	0	intron (NR_027456, intron 1 of 11)	intron (NR_027456, intron 1 of 11)	1687	NR_027456	100272228	Hs.496916	NR_027456	ENSG00000235703	LINC00894	long intergenic non-protein coding RNA 894	ncRNA
UPN30563	chrX	149531183	149531671	chrX:149531183-149531671	1	0	0	0	promoter-TSS (NM_001177465)	promoter-TSS (NM_001177465)	-118	NM_001177465	10046	Hs.20136	NM_005491	ENSG00000013619	MAMLD1	mastermind like domain containing 1	protein-coding
UPN30564	chrX	149532608	149532807	chrX:149532608-149532807	1	0	0	0	intron (NM_001177465, intron 1 of 4)	CpG-28393	1162	NM_001177465	10046	Hs.20136	NM_005491	ENSG00000013619	MAMLD1	mastermind like domain containing 1	protein-coding
UPN30565	chrX	149533829	149534035	chrX:149533829-149534035	1	0	0	0	intron (NM_001177465, intron 1 of 4)	CpG-28393	2387	NM_001177465	10046	Hs.20136	NM_005491	ENSG00000013619	MAMLD1	mastermind like domain containing 1	protein-coding
UPN30566	chrX	149538921	149539148	chrX:149538921-149539148	0	0	1	0	intron (NM_001177465, intron 1 of 4)	intron (NM_001177465, intron 1 of 4)	7489	NM_001177465	10046	Hs.20136	NM_005491	ENSG00000013619	MAMLD1	mastermind like domain containing 1	protein-coding
UPN30567	chrX	149736695	149737631	chrX:149736695-149737631	1	0	0	0	intron (NM_000252, intron 1 of 14)	CpG	116	NM_000252	4534	Hs.655056	NM_000252	ENSG00000171100	MTM1	myotubularin 1	protein-coding
UPN30568	chrX	150066955	150067189	chrX:150066955-150067189	1	0	0	0	5' UTR (NM_001242614, exon 1 of 12)	5' UTR (NM_001242614, exon 1 of 12)	217	NM_001242614	83692	Hs.522805	NM_031462	ENSG00000102181	CD99L2	CD99 molecule like 2	protein-coding
UPN30569	chrX	151999140	151999516	chrX:151999140-151999516	1	0	0	0	promoter-TSS (NM_001129765)	promoter-TSS (NM_001129765)	-27	NM_004344	1069	Hs.82794	NM_004344	ENSG00000147400	CETN2	centrin 2	protein-coding
UPN30570	chrX	152109977	152110459	chrX:152109977-152110459	1	0	0	0	promoter-TSS (NM_001178115)	promoter-TSS (NM_001178115)	3	NM_001178115	7739	Hs.16622	NM_007150	ENSG00000147394	ZNF185	zinc finger protein 185 with LIM domain	protein-coding
UPN30571	chrX	152127387	152127715	chrX:152127387-152127715	1	0	0	0	intron (NM_007150, intron 16 of 22)	CpG	17336	NM_001178115	7739	Hs.16622	NM_007150	ENSG00000147394	ZNF185	zinc finger protein 185 with LIM domain	protein-coding
UPN30572	chrX	152735885	152736533	chrX:152735885-152736533	1	0	0	0	promoter-TSS (NM_017518)	promoter-TSS (NM_017518)	-120	NM_017518	55559	Hs.170835	NM_017518	ENSG00000213397	HAUS7	HAUS augmin like complex subunit 7	protein-coding
UPN30573	chrX	152989726	152990614	chrX:152989726-152990614	1	0	0	0	promoter-TSS (NM_001256447)	promoter-TSS (NM_001256447)	31	NM_001256447	10134	Hs.522817	NM_005745	ENSG00000185825	BCAP31	B cell receptor associated protein 31	protein-coding
UPN30574	chrX	152992028	152992227	chrX:152992028-152992227	1	0	0	0	intron (NM_000033, intron 1 of 9)	intron (NM_000033, intron 1 of 9)	1804	NM_000033	215	Hs.159546	NM_000033	ENSG00000101986	ABCD1	ATP binding cassette subfamily D member 1	protein-coding
UPN30575	chrX	153029492	153029854	chrX:153029492-153029854	1	0	0	0	promoter-TSS (NM_005393)	promoter-TSS (NM_005393)	22	NM_001163257	5365	Hs.632833	NM_005393	ENSG00000198753	PLXNB3	plexin B3	protein-coding
UPN30576	chrX	153059649	153060052	chrX:153059649-153060052	1	0	0	0	promoter-TSS (NM_001204526)	promoter-TSS (NM_001204526)	-54	NM_001204526	6748	Hs.409223	NM_006280	ENSG00000180879	SSR4	signal sequence receptor subunit 4	protein-coding
UPN30577	chrX	153093826	153094043	chrX:153093826-153094043	1	0	0	0	intron (NM_001303512, intron 1 of 7)	intron (NM_001303512, intron 1 of 7)	1417	NM_001303515	57595	Hs.92732	NM_032512	ENSG00000067840	PDZD4	PDZ domain containing 4	protein-coding
UPN30578	chrX	153166526	153166779	chrX:153166526-153166779	1	0	0	0	Intergenic	Intergenic	-1333	NR_027419	554	Hs.567240	NM_000054	ENSG00000126895	AVPR2	arginine vasopressin receptor 2	protein-coding
UPN30579	chrX	153193192	153194096	chrX:153193192-153194096	1	0	0	0	Intergenic	CpG	-1930	NM_001666	393	Hs.701324	NM_001666	ENSG00000089820	ARHGAP4	Rho GTPase activating protein 4	protein-coding
UPN30580	chrX	153218636	153219219	chrX:153218636-153219219	1	0	0	0	intron (NM_005334, intron 18 of 25)	CpG	-8695	NM_002910	5973	Hs.158331	NM_002910	ENSG00000102032	RENBP	renin binding protein	protein-coding
UPN30581	chrX	153236000	153237893	chrX:153236000-153237893	1	1	1	1	promoter-TSS (NM_005334)	promoter-TSS (NM_005334)	-127	NM_005334	3054	Hs.83634	NM_005334	ENSG00000172534	HCFC1	host cell factor C1	protein-coding
UPN30582	chrX	153311835	153312331	chrX:153311835-153312331	1	0	0	0	intron (NM_001110792, intron 1 of 2)	HAL1b|LINE|L1	-26643	NR_031757	100313781		NR_031757	ENSG00000284286	MIR718	microRNA 718	ncRNA
UPN30583	chrX	153362185	153362555	chrX:153362185-153362555	1	1	0	0	intron (NM_001316337, intron 1 of 4)	intron (NM_001316337, intron 1 of 4)	818	NM_001316337	4204	Hs.200716	NM_004992	ENSG00000169057	MECP2	methyl-CpG binding protein 2	protein-coding
UPN30584	chrX	153407869	153408192	chrX:153407869-153408192	1	1	1	1	Intergenic	L1MB7|LINE|L1	-1668	NM_020061	5956	Hs.247787	NM_020061	ENSG00000102076	OPN1LW	opsin 1, long wave sensitive	protein-coding
UPN30585	chrX	153578143	153578492	chrX:153578143-153578492	1	0	0	0	intron (NM_001110556, intron 45 of 47)	intron (NM_001110556, intron 45 of 47)	24689	NM_001456	2316	Hs.195464	NM_001456	ENSG00000196924	FLNA	filamin A	protein-coding
UPN30586	chrX	153594925	153595163	chrX:153594925-153595163	1	0	0	0	intron (NM_001110556, intron 6 of 47)	intron (NM_001110556, intron 6 of 47)	7962	NM_001456	2316	Hs.195464	NM_001456	ENSG00000196924	FLNA	filamin A	protein-coding
UPN30587	chrX	153595695	153598856	chrX:153595695-153598856	1	0	0	0	intron (NM_001110556, intron 2 of 47)	intron (NM_001110556, intron 2 of 47)	5731	NM_001456	2316	Hs.195464	NM_001456	ENSG00000196924	FLNA	filamin A	protein-coding
UPN30588	chrX	153599360	153600110	chrX:153599360-153600110	1	0	0	0	intron (NM_001110556, intron 1 of 47)	CpG-28471	3271	NM_001456	2316	Hs.195464	NM_001456	ENSG00000196924	FLNA	filamin A	protein-coding
UPN30589	chrX	153601913	153602289	chrX:153601913-153602289	1	0	0	0	intron (NM_001110556, intron 1 of 47)	intron (NM_001110556, intron 1 of 47)	905	NM_001456	2316	Hs.195464	NM_001456	ENSG00000196924	FLNA	filamin A	protein-coding
UPN30590	chrX	153602550	153602825	chrX:153602550-153602825	0	0	0	1	intron (NM_001110556, intron 1 of 47)	intron (NM_001110556, intron 1 of 47)	319	NM_001456	2316	Hs.195464	NM_001456	ENSG00000196924	FLNA	filamin A	protein-coding
UPN30591	chrX	153603167	153603478	chrX:153603167-153603478	1	0	0	0	promoter-TSS (NM_001456)	promoter-TSS (NM_001456)	-316	NM_001110556	2316	Hs.195464	NM_001456	ENSG00000196924	FLNA	filamin A	protein-coding
UPN30592	chrX	153604890	153605857	chrX:153604890-153605857	1	0	0	1	Intergenic	Intergenic	-2224	NM_000117	2010	Hs.522823	NM_000117	ENSG00000102119	EMD	emerin	protein-coding
UPN30593	chrX	153606302	153608033	chrX:153606302-153608033	1	1	0	0	promoter-TSS (NM_000117)	promoter-TSS (NM_000117)	-430	NM_000117	2010	Hs.522823	NM_000117	ENSG00000102119	EMD	emerin	protein-coding
UPN30594	chrX	153625470	153627393	chrX:153625470-153627393	1	0	0	0	promoter-TSS (NM_001256580)	promoter-TSS (NM_001256580)	25	NM_001303625	6134	Hs.534404	NM_006013	ENSG00000147403	RPL10	ribosomal protein L10	protein-coding
UPN30595	chrX	153639803	153640040	chrX:153639803-153640040	1	0	0	0	promoter-TSS (NR_024048)	promoter-TSS (NR_024048)	67	NM_001303465	6901	Hs.409911	NM_000116	ENSG00000102125	TAZ	tafazzin	protein-coding
UPN30596	chrX	153640345	153640578	chrX:153640345-153640578	1	0	0	0	promoter-TSS (NM_001009934)	promoter-TSS (NM_001009934)	-33	NM_001009932	1774	Hs.401929	NM_006730	ENSG00000013563	DNASE1L1	deoxyribonuclease 1 like 1	protein-coding
UPN30597	chrX	153656817	153657200	chrX:153656817-153657200	1	0	0	0	promoter-TSS (NM_001183)	promoter-TSS (NM_001183)	30	NM_001183	537	Hs.6551	NM_001183	ENSG00000071553	ATP6AP1	ATPase H+ transporting accessory protein 1	protein-coding
UPN30598	chrX	153707082	153708003	chrX:153707082-153708003	1	0	0	0	promoter-TSS (NM_006014)	promoter-TSS (NM_006014)	54	NM_006014	8270	Hs.444619	NM_006014	ENSG00000196976	LAGE3	L antigen family member 3	protein-coding
UPN30599	chrX	153718454	153719372	chrX:153718454-153719372	1	0	0	0	5' UTR (NM_019848, exon 1 of 2)	5' UTR (NM_019848, exon 1 of 2)	116	NM_019848	8273	Hs.522826	NM_019848	ENSG00000126903	SLC10A3	solute carrier family 10 member 3	protein-coding
UPN30600	chrX	153744013	153745492	chrX:153744013-153745492	1	1	1	0	promoter-TSS (NM_021806)	promoter-TSS (NM_021806)	-186	NM_021806	60343	Hs.289108	NM_021806	ENSG00000071889	FAM3A	family with sequence similarity 3 member A	protein-coding
UPN30601	chrX	153745680	153746053	chrX:153745680-153746053	1	0	0	0	Intergenic	Intergenic	-1300	NM_021806	60343	Hs.289108	NM_021806	ENSG00000071889	FAM3A	family with sequence similarity 3 member A	protein-coding
UPN30602	chrX	153755554	153755927	chrX:153755554-153755927	1	0	0	0	Intergenic	Intergenic	-11174	NM_021806	60343	Hs.289108	NM_021806	ENSG00000071889	FAM3A	family with sequence similarity 3 member A	protein-coding
UPN30603	chrX	153762922	153763454	chrX:153762922-153763454	1	0	0	0	intron (NM_000402, intron 5 of 12)	intron (NM_000402, intron 5 of 12)	-7267	NM_001099856	8517	Hs.43505	NM_003639	ENSG00000269335	IKBKG	inhibitor of nuclear factor kappa B kinase subunit gamma	protein-coding
UPN30604	chrX	153770151	153770387	chrX:153770151-153770387	1	0	0	0	promoter-TSS (NM_001099856)	promoter-TSS (NM_001099856)	-186	NM_001099856	8517	Hs.43505	NM_003639	ENSG00000269335	IKBKG	inhibitor of nuclear factor kappa B kinase subunit gamma	protein-coding
UPN30605	chrX	153775238	153776101	chrX:153775238-153776101	1	0	0	0	promoter-TSS (NM_001360016)	promoter-TSS (NM_001360016)	107	NM_001099857	8517	Hs.43505	NM_003639	ENSG00000269335	IKBKG	inhibitor of nuclear factor kappa B kinase subunit gamma	protein-coding
UPN30606	chrX	153824924	153825180	chrX:153824924-153825180	0	0	0	1	Intergenic	LTR79|LTR|ERVL	11634	NM_139250	246100	Hs.534310	NM_139250	ENSG00000268651	CTAG1A	cancer/testis antigen 1A	protein-coding
UPN30607	chrX	153990689	153991320	chrX:153990689-153991320	1	0	0	0	promoter-TSS (NR_110023)	promoter-TSS (NR_110023)	-13	NM_001363	1736	Hs.4747	NM_001363	ENSG00000130826	DKC1	dyskerin pseudouridine synthase 1	protein-coding
UPN30608	chrX	154254949	154255842	chrX:154254949-154255842	1	1	1	0	intron (NM_023934, intron 1 of 4)	CpG	331	NM_023934	65991	Hs.356050	NM_023934	ENSG00000165775	FUNDC2	FUN14 domain containing 2	protein-coding
UPN30609	chrX	154298960	154299179	chrX:154298960-154299179	1	0	0	0	promoter-TSS (NM_001242640)	promoter-TSS (NM_001242640)	478	NM_001018024	100272147	Hs.6917	NM_001018024	ENSG00000182712	CMC4	C-X9-C motif containing 4	protein-coding
UPN30610	chrX	154444485	154444730	chrX:154444485-154444730	1	0	0	0	promoter-TSS (NM_003372)	promoter-TSS (NM_003372)	57	NM_001303543	7411	Hs.436803	NM_003372	ENSG00000155959	VBP1	VHL binding protein 1	protein-coding
